## Supplementary Tables for "Bootstrap Evaluation of Association Matrices (BEAM) for Integrating Multiple Omics Profiles with Multiple Outcomes" (part 20 of 254)

### Sheet: TableS6 (continued)
Supplementary Table 6: Automated PubMed Literature Annotation for BEAM results of pediatric B-ALL Application. Last four columns are T/F using a keyword search.
2784	GNB3	CSNB1H|HG2D	17726725	No evidence for an association between G protein beta3 subunit gene C825T polymorphism and tardive dyskinesia in schizophrenia.	OBJECTIVE: Tardive dyskinesia (TD) is a long-term adverse effect of antipsychotic. We evaluated candidate functional polymorphism of the G protein beta3 subunit (GNB3) gene for association with drug-induced TD in the Korean schizophrenic patients. METHODS: We investigated whether the C825T polymorphism of the GNB3 gene is associated with the TD in a Korean sample of schizophrenic patients with (n = 83) and without TD (n = 126), matched for antipsychotic drug exposure and other relevant variables. RESULTS: The distribution of genotypes and allele frequencies of GNB3 were not different between schizophrenic patients with TD and without TD (p &gt; 0.05). CONCLUSION: Within the limitations imposed by the size of the clinical sample, these findings suggest that the GNB3 825 C/T single nucleotide polymorphism (SNP) does not contribute significantly to risk for TD.	FALSE	FALSE	FALSE	FALSE
2784	GNB3	CSNB1H|HG2D	19956635	Fulfilling the promise of personalized medicine? Systematic review and field synopsis of pharmacogenetic studies.	BACKGROUND: Studies of the genetic basis of drug response could help clarify mechanisms of drug action/metabolism, and facilitate development of genotype-based predictive tests of efficacy or toxicity (pharmacogenetics). OBJECTIVES: We conducted a systematic review and field synopsis of pharmacogenetic studies to quantify the scope and quality of available evidence in this field in order to inform future research. DATA SOURCES: Original research articles were identified in Medline, reference lists from 24 meta-analyses/systematic reviews/review articles and U.S. Food and Drug Administration website of approved pharmacogenetic tests. STUDY ELIGIBILITY CRITERIA, PARTICIPANTS, AND INTERVENTION CRITERIA: We included any study in which either intended or adverse response to drug therapy was examined in relation to genetic variation in the germline or cancer cells in humans. STUDY APPRAISAL AND SYNTHESIS METHODS: Study characteristics and data reported in abstracts were recorded. We further analysed full text from a random 10% subset of articles spanning the different subclasses of study. RESULTS: From 102,264 Medline hits and 1,641 articles from other sources, we identified 1,668 primary research articles (1987 to 2007, inclusive). A high proportion of remaining articles were reviews/commentaries (ratio of reviews to primary research approximately 25 ratio 1). The majority of studies (81.8%) were set in Europe and North America focussing on cancer, cardiovascular disease and neurology/psychiatry. There was predominantly a candidate gene approach using common alleles, which despite small sample sizes (median 93 [IQR 40-222]) with no trend to an increase over time, generated a high proportion (74.5%) of nominally significant (p&lt;0.05) reported associations suggesting the possibility of significance-chasing bias. Despite 136 examples of gene/drug interventions being the subject of &gt;or=4 studies, only 31 meta-analyses were identified. The majority (69.4%) of end-points were continuous and likely surrogate rather than hard (binary) clinical end-points. CONCLUSIONS AND IMPLICATIONS OF KEY FINDINGS: The high expectation but limited translation of pharmacogenetic research thus far may be explained by the preponderance of reviews over primary research, small sample sizes, a mainly candidate gene approach, surrogate markers, an excess of nominally positive to truly positive associations and paucity of meta-analyses. Recommendations based on these findings should inform future study design to help realise the goal of personalised medicines. SYSTEMATIC REVIEW REGISTRATION NUMBER: Not Registered.	FALSE	FALSE	FALSE	TRUE
2784	GNB3	CSNB1H|HG2D	17564628	A genetic association study of 5-HTT LPR and GNbeta3 C825T polymorphisms with irritable bowel syndrome.	A pharmacogenetic study suggests the 5-HTT LPR polymorphism predicts response to alosetron, and another study describes a possible association of the GNbeta3 C825T polymorphism with IBS in patients with dyspepsia. We performed a case-control association study to determine whether these polymorphisms are associated with irritable bowel syndrome (IBS). The study aim was to compare allele and genotype frequencies between cases and controls for the 5-HTT LPR and the GNbeta3 C825T polymorphism. Cases were 50 GI outpatients; controls were 53 General Medicine outpatients matched to cases for age, gender and race at a major medical centre. Participants completed a questionnaire and donated blood. DNA was genotyped using polymerase chain reaction based assays. Eighty-two per cent of cases met Rome II criteria for IBS: 12% constipation-, 46% diarrhoea-, and 42% mixed-IBS. Genotype and allele frequencies for both polymorphisms did not differ between cases and controls. However, the allele frequency of the short (S) allele of the 5-HTT LPR polymorphism was greater in those with mixed-IBS compared with controls (68%vs 45%, P &lt; 0.05). This study suggests that the 5-HTT LPR polymorphism may be associated with mixed-IBS, but not IBS overall. No association was observed for the GNbeta3 C825T polymorphism with IBS overall or subtypes.	FALSE	FALSE	FALSE	FALSE
2784	GNB3	CSNB1H|HG2D	19238444	The genomic basis of cerebral palsy: a HuGE systematic literature review.	Cerebral palsy has been associated with a number of candidate genes. To date, no systematic review has been conducted to synthesise genetic polymorphism associations with cerebral palsy. We apply the HuGE NET guidelines to search PubMed and EMBASE databases for publications investigating single nucleotide polymorphisms (SNPs) and cerebral palsy outcome. 22 papers were identified and are discussed in this review. Candidate genes were grouped as (1) thrombophilic, (2) cytokine, (3) apolipoprotein E or (4) other SNPs, largely related to cardiovascular physiology/pathophysiology and the functioning of the immune system. Of the studies identified, cohorts were usually small, without adequate control and ethnically diverse, making direct comparison between studies difficult. The most promising candidate genes include factor V Leiden, methylenetetrahydrofolate reductase, lymphotoxin-alpha, tumour necrosis factor-alpha, eNOS and mannose binding lectin. Large case-control studies are needed to confirm these candidates with attention given to cohort ethnicity, cerebral palsy subtype analysis and possible multiple gene and gene-environment interactions.	FALSE	FALSE	TRUE	FALSE
2784	GNB3	CSNB1H|HG2D	19559392	A candidate gene association study of 77 polymorphisms in migraine.	Population-based studies have established an association between migraine and cardiovascular disease (CVD). We sought to investigate whether genetic variants implicated in CVD are associated with migraine. We performed an association study among 25,713 women participating in the Women&#x27;s Health Study, with information on 77 previously characterized polymorphisms. Migraine and migraine aura status were self-reported. We used logistic regression to investigate the genotype-migraine association. At baseline, 4705 (18.3%) women reported history of migraine; 39.6% of the 3306 women with active migraine indicated aura. Regarding any history of migraine, the multivariable-adjusted odds ratios (95% confidence intervals) for TNF rs673 were 0.52 (0.30 to 0.89), for TGFB1 rs1800469 0.93 (0.89 to 0.98), and for CCR2 rs1799864 1.12 (1.03 to 1.21). Among active migraine with aura, the odds ratios (95% confidence intervals) were 1.35 (1.0 to 1.81) for TNF rs1800750, 1.13 (1.02 to 1.26) for TNF rs1800629, and 1.22 (1.07 to 1.40) for CCR2 rs1799864; among active migraine without aura, 0.9 (0.84 to 0.97) for TGFB1 rs1800469, 1.13 (1.01 to 1.27) for NOS3 rs3918226, and 1.12 (1.02 to 1.24) for IL9 rs2069885. After correction for multiple testing using the false discovery rate, none of the results remained significant. Our data suggest an association of polymorphisms implicated in inflammatory pathways and migraine in women. TNF, CCR2, TGFB1, NOS3, and IL9 warrant further investigation. PERSPECTIVE: This article presents results from an association study of 77 polymorphisms, implicated in CVD, and migraine. Variants in TNF, CCR2, TGFB1, NOS3, and IL9 were found to be associated with migraine but did not remain significant after adjustment for multiple testing. Variations in these genes warrant further investigation.	FALSE	FALSE	FALSE	FALSE
2784	GNB3	CSNB1H|HG2D	17717746	Homozygous 825T allele of the GNB3 protein influences the susceptibility of Japanese to dyspepsia.	The role of genetics in the susceptibility to functional dyspepsia (FD) is not well established. Recently, two different associations were reported between FD and G-protein beta3 (GNB3) subunit gene polymorphism. We aim to clarify the association between GNB3 protein C825T polymorphism and dyspepsia in the Japanese population. Eight-nine dyspeptics and 94 nondyspeptic subjects enrolled in this study. All subjects underwent gastroscopy and patients with significant upper gastrointestinal findings were excluded. Other diseases were also excluded by face-to-face history and physical examination. GNB3 protein C825T polymorphisms were determined by polymerase chain reaction-restriction fragment-length polymorphism. H. pylori infection status was examined by histology or antibody against H. pylori. Nonsignificant correlation was found between GNB3 protein homozygous 825T and unexplained dyspepsia (OR = 1.65, 95% CI: 0.87-3.13). However, among H. pylori-negative subjects, homozygous GNB3 protein 825T significantly increased the risk of dyspepsia (16.7% versus 40.5%; CC versus TT; OR = 5.10, 95% CI: 1.21-21.43, CC versus others; OR = 3.40, 95% CI: 1.16-9.93, respectively). This significant association remained after logistic regression analysis with adjustment for sex and age (CC versus TT; OR = 5.73, 95% CI: 1.27-25.82, CC versus others; OR = 3.08, 95% CI: 1.02-9.25). No significant correlation was found between GNB3 polymorphism and any dyspeptic symptoms. Our data suggest that the homozygous 825T allele of GNB3 protein is associated with dyspepsia in the H. pylori-negative Japanese population. The role of genetics in the development of dyspepsia needs further evaluation.	FALSE	FALSE	FALSE	FALSE
2784	GNB3	CSNB1H|HG2D	19560507	Interaction of serotonin-related genes affects short-term antidepressant response in major depressive disorder.	BACKGROUND: Four serotonin-related genes including guanine nucleotide binding protein beta polypeptide 3 (GNB3), 5-hydroxytryptamine receptor 1A (HTR1A; serotonin receptor 1A), 5-hydroxytryptamine receptor 2A (HTR2A; serotonin receptor 2A), and solute carrier family 6 member 4 (SLC6A4; serotonin neurotransmitter transporter) have been suggested to be candidate genes for influencing antidepressant treatment outcome. The aim of this study was to explore whether interaction among these genes could contribute to the pharmacogenomics of short-term antidepressant response in a Taiwanese population with major depressive disorder (MDD). METHODS: Included in this study were 101 MDD patients who were treated with antidepressants, 35 of whom were rapid responders and 66 non-responders after 2weeks of treatment. We genotyped four single nucleotide polymorphisms (SNPs), including GNB3 rs5443 (C825T), HTR1A rs6295 (C-1019G), HTR2A rs6311 (T102C), and SLC6A4 rs25533, and employed the generalized multifactor dimensionality reduction (GMDR) method to investigate gene-gene interactions. RESULTS: Single-locus analyses showed the GNB3 rs5443 polymorphism to be associated with short-term antidepressant treatment outcome (P-value=0.029). We did not correct for multiple testing in these multiple exploratory analyses. Finally, the GMDR approach identified a significant gene-gene interaction (P-value=0.025) involving GNB3 and HTR2A, as well as a significant 3-locus model (P-value=0.015) among GNB3, HTR2A, and SLC6A4. CONCLUSIONS: These results support the hypothesis that GNB3, HTR2A, and SLC6A4 may play a role in the outcome of short-term antidepressant treatment for MDD in an interactive manner. Future research with independent replication using large sample sizes is needed to confirm the functions of the candidate genes identified in this study as being involved in short-term antidepressant treatment response.	FALSE	FALSE	FALSE	FALSE
2784	GNB3	CSNB1H|HG2D	25903425	G-Protein ÃŽÂ²3-Subunit Gene C825T Polymorphism and Cardiovascular Risk: An Updated Review.	Hypertension is a common disorder of multifactorial origin that constitutes a major risk factor for cardiovascular events such as stroke and myocardial infarction. The subunits of the heterotrimeric G proteins are attractive candidate gene products for susceptibility to hypertension, obesity and insulin resistance syndrome. A polymorphism (825C/T) in exon 10 of the GNB3 gene, encoding for the GÃŽÂ²3 subunit, has been described. The 825T allele is associated with alternative splicing of the gene and formation of a truncated but functionally active ÃŽÂ²3 subunit. Many studies have investigated whether carriers of the 825T allele are at increased risk for hypertension, obesity, insulin-resistance and left ventricular hypertrophy with apparently conflicting results. The present review demonstrates that GNB3 825T allele is a useful genetic marker for better defining the risk profile of hypertensive patients, as it is associated with increased risk of stroke and myocardial infarction in longitudinal studies in Caucasians.	FALSE	FALSE	FALSE	FALSE
2784	GNB3	CSNB1H|HG2D	23773523	Differential G protein subunit expression by prostate cancer cells and their interaction with CXCR5.	BACKGROUND: Prostate cancer (PCa) cell lines and tissues differentially express CXCR5, which positively correlate with PCa progression, and mediate PCa cell migration and invasion following interaction with CXCL13. However, the differential expression of G protein ÃŽÂ±, ÃŽÂ², and ÃŽÂ³ subunits by PCa cell lines and the precise combination of these proteins with CXCR5 has not been elucidated. METHODS: We examined differences in G protein expression of normal prostate (RWPE-1) and PCa cell lines (LNCaP, C4-2B, and PC3) by western blot analysis. Further, we immunoprecipitated CXCR5 with different G protein subunits, and CXCR4, following CXCL13 stimulation. To investigate constitutive coupling of CXCR5 with CXCR4 and PAR-1 we performed invasion assay in PCa cells transfected with GÃŽÂ±q/i2 or GÃŽÂ±13 siRNA, following CXCL13 treatment. We also investigated Rac and RhoA activity by G-LISA activation assay in PCa cells following CXCL13/thrombin stimulation. RESULT: Of the 22Ã‚Â G proteins studied, GÃŽÂ±i1-3, GÃŽÂ²1-4, GÃŽÂ³5, GÃŽÂ³7, and GÃŽÂ³10 were expressed by both normal and PCa cell lines. GÃŽÂ±s was moderately expressed in C4-2B and PC3 cell lines, GÃŽÂ±q/11 was only present in RWPE-1 and LNCaP cell lines, while GÃŽÂ±12 and GÃŽÂ±13 were expressed in C4-2B and PC3 cell lines. GÃŽÂ³9 was expressed only in PCa cell lines. GÃŽÂ±16, GÃŽÂ²5, GÃŽÂ³1-4, and GÃŽÂ³13 were not detected in any of the cell lines studied. Surprisingly, CXCR4 co-immunoprecipitated with CXCR5 in PCa cell lines irrespective of CXCL13 treatment. We also identified specific G protein isoforms coupled to CXCR5 in its resting and active states. GÃŽÂ±q/11/GÃŽÂ²3/GÃŽÂ³9 in LNCaP and GÃŽÂ±i2/GÃŽÂ²3/GÃŽÂ³9 in C4-2B and PC3 cell lines, were coupled to CXCR5 and disassociated following CXCL13 stimulation. Interestingly, GÃŽÂ±13 co-immunoprecipitated with CXCR5 in CXCL13-treated, but not in untreated PCa cell lines. Inhibition of GÃŽÂ±q/i2 significantly decreased the ability of cells to invade, whereas silencing GÃŽÂ±13 did not affect CXCL13-dependent cell invasion. Finally, CXCL13 treatment significantly increased Rac activity in GÃŽÂ±q/i2 dependent manner, but not RhoA activity, in PCa cell lines. CONCLUSIONS: These findings offer insight into molecular mechanisms of PCa progression and can help to design some therapeutic strategies involving CXCR5 and/or CXCL13 blockade and specific G protein inhibition to abrogate PCa metastasis.	FALSE	FALSE	FALSE	TRUE
2784	GNB3	CSNB1H|HG2D	22882749	GNB3 C825T polymorphism is associated with postural tachycardia syndrome in children.	AIM: Postural tachycardia syndrome (POTS) is one of the most frequent forms of chronic orthostatic intolerance in children and adolescents. The aim of the present study was to examine the influence of a genetic background on POTS. METHODS: A total of 96 children and adolescents with orthostatic dysregulation were studied. The polymorphism of the G protein ÃŽÂ²3 subunit (GNB3) C825T and G protein ÃŽÂ± subunit (GNAS1) T131C of genes encoding components of the autonomic nervous system were determined and compared with circulatory responses to active standing. RESULTS: In the GNB3 gene C825T polymorphism, the CT and TT genotype had a significant lower supine heart rate and a larger increase of heart rate by standing than the CC, associated with evaluated power of the high-frequency component of heart rate variability. According to the criteria of the Japanese clinical guidelines, 48 children were diagnosed as POTS and 30 were as normal responder with somatoform disorder (SD). In GNB3 C825T polymorphism, the TT genotype was more frequently found in the POTS group (45.8%) than in the SD group (20.0%; P = 0.036) [corrected]. In the GNAS1 T393C, the genotype frequencies for the T393C polymorphisms of GNA1 did not differ significantly between the groups. CONCLUSION: The gene polymorphisms GNB3 C825T might be a risk factor for POTS through the enhanced vagal withdrawal of the heart in children and adolescents.	FALSE	FALSE	FALSE	FALSE
2784	GNB3	CSNB1H|HG2D	10513993	Translocation of G-protein beta3 subunit from the cytosol pool to the membrane pool by beta1-adrenergic receptor stimulation in perfused rat hearts.	To elucidate the intracellular function and localization of the heterotrimeric G-protein beta3 subunit (Gbeta3) in the heart, we studied the effects of subtype-specific beta-adrenergic receptor (beta-AR) stimulation on Gbeta3 localization using isoform-specific antibodies. The amount of Gbeta3 in the cytosol dramatically decreased in hearts perfused with isoproterenol (ISO) alone or ISO with ICI 118551, a beta2-AR antagonist. Propranolol or CGP 20712A, a beta1-AR antagonist, blocked the ISO-induced decrease in the Gbeta3 content of the cytosol. In contrast, Gbeta3 content of the membrane fraction significantly increased in hearts perfused with ISO alone or ISO with ICI 118551. We conclude that stimulation of the beta1-AR induces isoform-specific translocation of Gbeta3 from the cytosol to the membrane fraction in rat hearts.	FALSE	FALSE	FALSE	FALSE
2784	GNB3	CSNB1H|HG2D	11322658	The C825T polymorphism in the G-protein beta3 subunit gene and diabetic complications in IDDM patients.	Complications of insulin-dependent diabetes mellitus (IDDM) are a major cause of morbidity and mortality; however, the mechanisms of their development are still to be elucidated. Genetic susceptibility contributes to the pathogenesis of nephropathy in IDDM. Enhanced G-protein activation, a cellular phenotype observed in cultured cells from patients with essential hypertension, was recently documented in IDDM subjects with nephropathy. A C825T polymorphism was recently described in GNB3, the gene encoding the beta 3 subunit of heterotrimeric G-proteins. This genetic variant has been associated with enhanced G-protein activation. The 825T allele was observed more frequently in a group with essential hypertension. We analyzed the role of the C825T polymorphism in the predisposition to diabetic complications in IDDM. In this study, we investigated the frequency of this polymorphism in a large case-control study and found no association of the 825T allele with diabetic nephropathy, retinopathy, and neuropathy.	FALSE	FALSE	FALSE	FALSE
2784	GNB3	CSNB1H|HG2D	12618278	G protein beta 3 subunit 825T allele carriage and risk of coronary artery disease.	C825T polymorphism in the G protein beta3 subunit gene (GNB3) is associated with increased transmembrane signal transduction via adenylyl cyclase inhibiting G (G(i)) proteins. We tested whether GNB3 C825T is associated with an increased risk of coronary artery disease (CAD). Genotypes were determined with polymerase chain reaction and allele-specific fluorogenic probes. Angiographically examined, consecutive patients (n=998) with CAD and angiographically examined, sex- and age-matched controls (n=340) with no evidence of CAD were studied. The proportion of T allele carriers was significantly higher in the group with CAD compared with the control group (55.6 vs. 48.5; P=0.02). T allele carriage was associated with a 33% increase in the unadjusted risk (OR 1.33 [95% confidence interval, 1.04-1.70]) and a 37% increase in the adjusted risk (OR from the multivariate model 1.37 [95% CI, 1.06-1.76]) for CAD. Moreover, an increase in T allele carriage was associated with an increase in disease severity (P=0.006; test for trend). The strongest association was observed between T allele carriage and three-vessel disease (unadjusted OR 1.47 [95% CI, 1.10-1.96]). Thus, carrying this allele is associated with the presence as well as the severity of CAD.	FALSE	FALSE	FALSE	FALSE
2784	GNB3	CSNB1H|HG2D	12654703	Prediction of genetic risk for hypertension.	Although genetic epidemiological studies have suggested that several genetic variants increase the risk for hypertension, the genes that underlie genetic susceptibility to this condition remain to be identified definitively. Large-scale association studies that examine many gene polymorphisms simultaneously are required to predict genetic risk for hypertension. The population of the present study comprised 1940 unrelated Japanese individuals, including 1067 subjects with hypertension (574 men, 493 women) and 873 controls (533 men, 340 women). The genotypes for 33 single nucleotide polymorphisms of 27 candidate genes were determined with a fluorescence- or colorimetry-based allele-specific DNA primer-probe assay system. Multivariate logistic regression analysis with adjustment for age, body mass index, and the prevalence of smoking, diabetes mellitus, hypercholesterolemia, and hyperuricemia revealed that 2 polymorphisms (825C--&gt;T in the G protein beta3 subunit gene and 190G--&gt;A in the CC chemokine receptor 2 gene) were significantly associated with hypertension in men and that one polymorphism (-238G--&gt;A in the tumor necrosis factor alpha gene) was significantly associated with hypertension in women. These results suggest that 2 and 1 genes may be susceptibility loci for hypertension in Japanese men and women, respectively, and that genotyping of these polymorphisms may prove informative for prediction of the genetic risk for hypertension.	FALSE	FALSE	FALSE	FALSE
2784	GNB3	CSNB1H|HG2D	12576843	Sildenafil response is influenced by the G protein beta 3 subunit GNB3 C825T polymorphism: a pilot study.	PURPOSE: Sildenafil is the oral phosphodiesterase-5 inhibitor that revolutionized treatment for erectile dysfunction. We investigated a potential association of the G protein beta 3 subunit (GNB3) C825T polymorphism, a determinant of intracellular signal transduction, with the drug response to sildenafil in patients with erectile dysfunction. MATERIALS AND METHODS: In 113 men with erectile dysfunction and 111 healthy male controls genotype status of the GNB3 C825T polymorphism was determined by polymerase chain reaction and restriction analysis. Patients with erectile dysfunction received sildenafil at a dose of 25 to 100 mg. according to the individual erectile response. Drug response was measured by interviewing the patient according to the erection scale of 0 to 5. RESULTS: The GNB3 genotype distribution of patients with erectile dysfunction exactly matched that of healthy controls. Analysis of the response to sildenafil revealed a significant association of C825T allele status with the erectile response to sildenafil. In the group with TT genotype we observed a 90.9% response but only a 50.9% and 48.9% response in patients with the CC and TC genotype, respectively. The odds ratio for a positive erectile response was 10.0 (95% CI 1.2 to 81.1) for patients with the TT versus the TC/CC genotype (p = 0.01). CONCLUSIONS: The response to sildenafil is significantly associated with GNB3 C825T genotype status in patients with erectile dysfunction.	FALSE	FALSE	FALSE	FALSE
2784	GNB3	CSNB1H|HG2D	12000471	G protein beta3 subunit 825T genotype is not associated with differing outcome in pediatric renal transplant recipients.	Recent studies have identified a novel polymorphism (C825T) of the gene encoding the beta3 subunit of heterotrimeric G proteins (GNB3), associated with enhanced activation of G proteins, which appears to be more common in hypertensive patients. The donor GNB3 825TT genotype was associated with reduced kidney allograft survival in adults. We examined (in 100 Caucasian pediatric renal transplant recipients) whether the GNB3 (C825T) polymorphism was associated with disease progression and outcome after renal transplantation. The slope of 1/creatinine was determined by linear regression analysis of a median of 12 points before and after renal transplantation, and the population was divided into two groups of equal size, before and after transplantation, according to the slope. The observed frequencies were 57 for the CC, 33 for the CT, and 10 for the TT haplotype. For comparison, 738 consecutive newborn babies with the same ethnic background were typed in the same hospital. Allele frequencies were statistically not significantly different (chi-square test, p = 0.1327). When dividing the pediatric renal transplant recipients into two groups with regard to the slope of 1/creatinine, both before and after renal transplantation, the observed proportions were CC 26, CT 17, and TT 7 in the group with the poorer slope and CC 31, CT 16, and TT 3 in the group with the better slope before renal transplantation (not significant [NS], chi-square test, p = 0.1777). The observed proportions after renal transplantation were CC 26, CT 16, and TT 8 in the group with the poorer slope and CC 31, CT 15, and TT 4 in the group with the better slope, respectively (NS, chi-square test, p = 0.167). Allograft survival was not associated with the T allele. In conclusion, in a sizeable number of pediatric renal transplant recipients the GNB3 C825T polymorphism was found not to be a genetic risk factor for end-stage kidney disease. In addition, kidney graft function and survival was also found not to be associated with a recipient GNB3 C825T polymorphism.	FALSE	FALSE	FALSE	FALSE
2784	GNB3	CSNB1H|HG2D	30448791	Association of metabolic syndrome components with the genotypes of the ÃÂ¡825ÃÂ¢ polymorphism in the g protein ÃŽÂ²3-subunit gene (GNB3).	OBJECTIVE: Introduction: All components of the metabolic syndrome (MS) are the risk factors for the cardiovascular diseases, and their combination a great deal accelerates and complicates development of the diseases. Phenotypic expression of MS depends on the interaction of genetic and environmental factors. The aim: The aim is to study the association of metabolic syndrome components with the genotypes of the C825T polymorphism in the GNB3 gene, which allows predicting the risks and determining individual lifestyle and treatment program for the future. PATIENTS AND METHODS: Materials and methods: The patients were analyzed for anthropomorphic data and abdominal obesity. Presence of MS criteria was assessed in the patients in accordance with the consensus of International Diabetes Federation (2009). Hypertension diagnosis is based on the recommendations of adapted Clinical Practice Guidelines &quot;Arterial Hypertension&quot; (2012). The study of the ÃÂ¡825ÃÂ¢ polymorphism in the G protein ÃŽÂ²3-subunit gene was conducted at molecular-genetic research laboratory of Sumy State University with subsequent analysis of restriction fragment length polymorphism. The data were statistically processed using SPSS Statistics 21.0 program on PC. RESULTS: Results: T-allele carriers had 1.6 times higher risk of obesity than C-allele homozygotes ( Ã‘â‚¬=0.034). ÃÂ¢825ÃÂ¢ genotype carriers were 2.7 times higher risk of hypertension compared the carriers of ÃÂ¡825ÃÂ¡ genotype of the ÃÂ¡825ÃÂ¢ polymorphism of the GNB3 gene ( Ã‘â‚¬ = 0.002). The risk of increased LDL cholesterol level in the minor allele carriers is 3.9 times higher than that in the major allele carriers. ( Ã‘â‚¬ = 0.002). CONCLUSION: Conclusions: The results of our study concerning the association of the minor allele and T825 + C825T genotypes with the risk of components of the MS.	FALSE	FALSE	FALSE	FALSE
2784	GNB3	CSNB1H|HG2D	19148102	Hypertension genes and retinal vascular calibre: the Cardiovascular Health Study.	We examined the associations of single nucleotide polymorphisms (SNPs) in three candidate hypertension genes, alpha-adducin (ADD1/G460W), beta2-adrenergic receptor (ADRB2/Arg16Gly and Gln27Glu) and G-protein beta3 subunit (GNB3/C825T), with retinal arteriolar calibre (an intermediate marker of chronic hypertension) and venular calibre. Data in 1842 participants (1554 whites and 288 African Americans) aged 69-96 years from the Cardiovascular Health Study with genotype and retinal vascular calibre data were included. A computer-assisted method was used to measure retinal vascular calibre. We analysed four SNPs and multilocus interaction for three genes. All SNPs were in Hardy-Weinberg equilibrium in whites and African Americans. The study had sufficient power to detect 0.5% of the total variance of retinal vascular calibre contributed by each SNP in the total population, except for the GNB3 gene variant. No significant associations between these SNPs in the genes studied and mean retinal arteriolar and venular calibre were found in single-gene or multilocus analysis (for example, age-, gender-, race-adjusted mean retinal arteriolar calibre was similar between participants who were ADD1/460W homozygotes and ADD1/G allele carriers, 166.2 vs 167.7 microm). In conclusion, this study found no evidence of an association of SNPs in candidate hypertension genes studied here with retinal vascular calibre.	FALSE	FALSE	FALSE	FALSE
2784	GNB3	CSNB1H|HG2D	12431187	Identification and characterization of G beta 3s2, a novel splice variant of the G-protein beta 3 subunit.	The T-allele of a polymorphism (C825T) in the gene for the G-protein beta 3 subunit (GNB3) is associated with cardiovascular and metabolic disorders, distinct cellular features and altered drug responses. The molecular mechanisms that give rise to this complex phenotype have been linked to the occurrence of G beta 3s, a splice variant of GNB3. G beta 3s is predominantly expressed in cells with the 825T-allele. In the present study we describe the identification and characterization of an additional G beta 3 splice variant referred to as G beta 3s2. Its mRNA is expressed in heart, blood cells and tumour tissue, and its expression is also tightly associated with the GNB3 825T-allele. G beta 3s2 is generated by alternative splicing using non-canonical splice sites. G beta subunits belong to the family of propeller proteins and consist of seven regular propeller blades. Transcripts for G beta 3s2 are lacking 129 bp of the coding sequence of the wild-type G beta 3 protein. Thus the predicted structure consists of only six propeller blades, which resembles the structure of G beta 3s. Co-immunoprecipitation analyses indicated that G beta 3s2 dimerizes with different G gamma subunits, e.g. G gamma 5, G gamma 8(C) and G gamma 12. In Sf9 insect cells, expression of G beta 3s2 together with G gamma 12 enhances receptor-stimulated activation of G alpha(i2). Expression of G beta 3s2 in mammalian cells activated the mitogen-activated protein kinase cascade. Together, these results suggest that G beta 3s2 is a biologically active G beta variant which may play a role in the manifestation of the complex phenotype associated with the 825T-allele.	FALSE	FALSE	FALSE	FALSE
2784	GNB3	CSNB1H|HG2D	26821322	Synergistic Effects of ACE Insertion/Deletion and GNB3 C825T Polymorphisms on the Efficacy of PDE-5 Inhibitor in Patients with Pulmonary Hypertension.	BACKGROUND: The insertion/deletion (I/D) polymorphism in the angiotensin-converting enzyme gene (ACE) and the C825T polymorphism in the G-protein ÃŽÂ²3 subunit gene (GNB3) are associated with the efficacy of phosphodiesterase-5 inhibitor (PDE-5I) in erectile dysfunction. In addition, GNB3 genotypes could be associated with clinical worsening in pulmonary hypertension (PH) treated with PDE-5I. However, no studies have described the synergistic effects of gene polymorphisms on drug efficacy in patients with PH. OBJECTIVES: We aimed to examine the effects of combined ACE/GNB3 polymorphisms on the efficacy of PDE-5I in patients with PH. METHODS: This was a retrospective uncontrolled study. Ninety patients with pulmonary arterial hypertension (PAH) or chronic thromboembolic PH (CTEPH) were treated with PDE-5I. Freedom from clinical worsening and pre- and post-treatment parameters, including the 6-min walk distance (6MWD) and serum brain natriuretic peptide (BNP) levels, were compared between patients with ACE/GNB3 II/TT and non-II/TT genotypes. RESULTS: Time to clinical worsening was significantly longer in patients with the II/TT genotype than in those with the non-II/TT genotype (5-year freedom from clinical worsening: 100 vs. 48.8%, respectively; p = 0.018), even in patients with CTEPH alone. Post-treatment 6MWD and BNP levels in patients with the II/TT genotype tended to be better than those in patients with the non-II/TT genotype. The ACE/GNB3 genotype was a significant predictor of clinical worsening, even after adjusting for pulmonary vascular resistance and 6MWD. CONCLUSIONS: ACE and GNB3 polymorphisms may synergistically influence the efficacy of PDE-5I in patients with PH.	FALSE	FALSE	FALSE	FALSE
2784	GNB3	CSNB1H|HG2D	20467437	Direct interaction between hnRNP-M and CDC5L/PLRG1 proteins affects alternative splice site choice.	Heterogeneous nuclear ribonucleoprotein-M (hnRNP-M) is an abundant nuclear protein that binds to pre-mRNA and is a component of the spliceosome complex. A direct interaction was detected in vivo between hnRNP-M and the human spliceosome proteins cell division cycle 5-like (CDC5L) and pleiotropic regulator 1 (PLRG1) that was inhibited during the heat-shock stress response. A central region in hnRNP-M is required for interaction with CDC5L/PLRG1. hnRNP-M affects both 5&#x27; and 3&#x27; alternative splice site choices, and an hnRNP-M mutant lacking the CDC5L/PLRG1 interaction domain is unable to modulate alternative splicing of an adeno-E1A mini-gene substrate.	FALSE	FALSE	FALSE	FALSE
2784	GNB3	CSNB1H|HG2D	18513389	New application of intelligent agents in sporadic amyotrophic lateral sclerosis identifies unexpected specific genetic background.	BACKGROUND: Few genetic factors predisposing to the sporadic form of amyotrophic lateral sclerosis (ALS) have been identified, but the pathology itself seems to be a true multifactorial disease in which complex interactions between environmental and genetic susceptibility factors take place. The purpose of this study was to approach genetic data with an innovative statistical method such as artificial neural networks to identify a possible genetic background predisposing to the disease. A DNA multiarray panel was applied to genotype more than 60 polymorphisms within 35 genes selected from pathways of lipid and homocysteine metabolism, regulation of blood pressure, coagulation, inflammation, cellular adhesion and matrix integrity, in 54 sporadic ALS patients and 208 controls. Advanced intelligent systems based on novel coupling of artificial neural networks and evolutionary algorithms have been applied. The results obtained have been compared with those derived from the use of standard neural networks and classical statistical analysis RESULTS: Advanced intelligent systems based on novel coupling of artificial neural networks and evolutionary algorithms have been applied. The results obtained have been compared with those derived from the use of standard neural networks and classical statistical analysis. An unexpected discovery of a strong genetic background in sporadic ALS using a DNA multiarray panel and analytical processing of the data with advanced artificial neural networks was found. The predictive accuracy obtained with Linear Discriminant Analysis and Standard Artificial Neural Networks ranged from 70% to 79% (average 75.31%) and from 69.1 to 86.2% (average 76.6%) respectively. The corresponding value obtained with Advanced Intelligent Systems reached an average of 96.0% (range 94.4 to 97.6%). This latter approach allowed the identification of seven genetic variants essential to differentiate cases from controls: apolipoprotein E arg158cys; hepatic lipase -480 C/T; endothelial nitric oxide synthase 690 C/T and glu298asp; vitamin K-dependent coagulation factor seven arg353glu, glycoprotein Ia/IIa 873 G/A and E-selectin ser128arg. CONCLUSION: This study provides an alternative and reliable method to approach complex diseases. Indeed, the application of a novel artificial intelligence-based method offers a new insight into genetic markers of sporadic ALS pointing out the existence of a strong genetic background.	FALSE	FALSE	FALSE	FALSE
2784	GNB3	CSNB1H|HG2D	20144152	[Myocardial hypertrophy in patients with hypertensive disease: the role of genetic polymorphism of beta-adrenoreactive structures].	Aim of the study was investigation of association of polymorphic markers Gly389Arg and Ser49Gly of ADRB1 gene, Gly1l6Arg and Glu27Gln of ADRB2 gene, Trp64Arg of ADRB3 gene, and 825 of GNB3 gene with structural and functional peculiarities of the left ventricular (LV) myocardium in patients with hypertensive disease. We examined 177 patients - 83 (46.9%) men and 94 (53.1%) women. Mean age was 60.6 +/- 0.76 years. In the studied group there were 19 patients (10.9%) with I degree arterial hypertension (AH), 57 patients (32.8%) with II degree AH, and 101 patients (56.3%) with III degree AH. Structural peculiarities of LV myocardium were investigated with the help of echocardiography. There turned out to be 40 patients without signs of LV hypertrophy and 137 patients with increase of LV myocardial mass index. patients with LV hypertrophy had higher frequency of genotype Arg/Arg of polymorphic maker Gly398Arg of ADRB1 gene (=0.008. OR 2.32 [CI 1.34 - 4.11]). In patients with concentric and eccentric hypertrophy significantly higher frequency of Arg/Arg genotype compared with patients with normal LV geometry and concentric LV remodeling was also noted. At conduction of multifactorial analysis independently connected with increase of LV myocardial mass turned out age of patients, level of systolic arterial pressure, presence of excessive body mass and carriage of Arg/Arg genotype of polymorphic marker Gly389Arg of ADRB1 gene.	FALSE	FALSE	FALSE	FALSE
2784	GNB3	CSNB1H|HG2D	20351714	Poor replication of candidate genes for major depressive disorder using genome-wide association data.	Data from the Genetic Association Information Network (GAIN) genome-wide association study (GWAS) in major depressive disorder (MDD) were used to explore previously reported candidate gene and single-nucleotide polymorphism (SNP) associations in MDD. A systematic literature search of candidate genes associated with MDD in case-control studies was performed before the results of the GAIN MDD study became available. Measured and imputed candidate SNPs and genes were tested in the GAIN MDD study encompassing 1738 cases and 1802 controls. Imputation was used to increase the number of SNPs from the GWAS and to improve coverage of SNPs in the candidate genes selected. Tests were carried out for individual SNPs and the entire gene using different statistical approaches, with permutation analysis as the final arbiter. In all, 78 papers reporting on 57 genes were identified, from which 92 SNPs could be mapped. In the GAIN MDD study, two SNPs were associated with MDD: C5orf20 (rs12520799; P=0.038; odds ratio (OR) AT=1.10, 95% CI 0.95-1.29; OR TT=1.21, 95% confidence interval (CI) 1.01-1.47) and NPY (rs16139; P=0.034; OR C allele=0.73, 95% CI 0.55-0.97), constituting a direct replication of previously identified SNPs. At the gene level, TNF (rs76917; OR T=1.35, 95% CI 1.13-1.63; P=0.0034) was identified as the only gene for which the association with MDD remained significant after correction for multiple testing. For SLC6A2 (norepinephrine transporter (NET)) significantly more SNPs (19 out of 100; P=0.039) than expected were associated while accounting for the linkage disequilibrium (LD) structure. Thus, we found support for involvement in MDD for only four genes. However, given the number of candidate SNPs and genes that were tested, even these significant may well be false positives. The poor replication may point to publication bias and false-positive findings in previous candidate gene studies, and may also be related to heterogeneity of the MDD phenotype as well as contextual genetic or environmental factors.	FALSE	FALSE	FALSE	FALSE
2784	GNB3	CSNB1H|HG2D	12668921	G-protein beta(3) subunit 825 C/T polymorphism is associated with weight gain during pregnancy.	A common polymorphism (C825T) of the gene encoding the G-protein beta(3) subunit has been associated with obesity. We examined the hypothesis that this polymorphism affected weight gain during pregnancy. Two hundred and ninety-four women with uncomplicated term deliveries of singleton pregnancies were genotyped. Women homozygous for the T allele (TT) gained significantly more weight than women carrying the C allele (CC and CT groups) (P = 0.006) and had a significantly higher pre-pregnancy body mass index (P = 0.02). The C825T polymorphism of the G-protein beta(3) subunit gene, known to be associated with obesity, is a determinant of weight gain during pregnancy.	FALSE	FALSE	FALSE	FALSE
2784	GNB3	CSNB1H|HG2D	16493638	Impact of variation in ADRB2, ADRB3, and GNB3 genes on body mass index and waist circumference in a Brazilian population.	The potential effect of variants in three catecholaminergic pathway genes (ADRB2, ADRB3, and GNB3) on obesity-related traits was investigated in an European-derived Brazilian population. Three-hundred and thirty-five individuals were screened for the ADRB2 Arg16Gly and Gln27Glu, ADRB3 Trp64Arg, and GNB3 814G--&gt;A and 825C--&gt;T polymorphisms using PCR-based methods. The association of the polymorphisms with quantitative variables was tested separately in each sex by analysis of covariance using general linear models, including age as a covariate. Only the ADRB2 Arg16Gly polymorphism was associated with higher body mass index and waist circumference. This association was restricted to the male sample. As the number of studies increases, it becomes clear that the genetic bases of obesity are complex, with sex-specific effects a playing an important role in its etiology. In the context of this European-derived population, the ADRB2 gene accounts for a significant part of obesity-related phenotypes in males.	FALSE	FALSE	FALSE	FALSE
2784	GNB3	CSNB1H|HG2D	16762621	Is there an association between GNbeta3-C825T genotype and lower functional gastrointestinal disorders?	BACKGROUND &amp; AIMS: GNbeta3 influences G-protein translation of a majority of ligand-receptor activations. It has been reported that functional dyspepsia (FD) is associated with homozygous genotypes of the C825T polymorphism in the GNbeta3 gene. It is unknown whether the GNbeta3 genotype is associated with lower functional gastrointestinal disorders (FGID). We aimed to compare the prevalence of the different GNbeta3-C825T genotypes in patients with lower FGID and healthy controls and to test the associations of these genetic variations with subgroups of irritable bowel syndrome (IBS), functional abdominal pain (FAP), lower FGID-FD overlap, and high somatic symptom scores. METHODS: GNbeta3-C825T polymorphism was analyzed in DNA from blood samples of 233 patients with lower FGID and 152 healthy controls. A validated bowel questionnaire characterized the FGID phenotype: 82 with IBS constipation, 94 with IBS diarrhea, 38 with IBS alternating bowel function, and 19 with FAP. There were 159 patients with lower FGID and overlap FD using Rome II criteria. Regression analyses assessed associations of the GNbeta3 genotypes with lower FGID as a group, and subgroups of FGID and somatic symptom scores. RESULTS: GNbeta3-C825T genotype distributions were similar between healthy controls (50.7% CC, 40.8% TC) and patients with lower FGID (8.6% TT, 51.5% CC, 40.8% TC, and 7.7% TT). There were no significant associations of GNbeta3-C825T polymorphism with lower FGID overall or with the separate symptom subgroups including IBS, FAP, lower FGID-FD overlap, or high somatic symptom scores. CONCLUSIONS: In contrast to the reported association with FD, GNbeta3-C825T polymorphism is not associated significantly with lower FGID, with different IBS or FAP phenotypes, or lower FGID-FD overlap.	FALSE	FALSE	FALSE	FALSE
2784	GNB3	CSNB1H|HG2D	12595577	A splice variant of the G protein beta 3-subunit implicated in disease states does not modulate ion channels.	A single-nucleotide polymorphism (C825T) in the GNB3 gene produces an alternative splice variant of the heterotrimeric G protein beta3 subunit (Gbeta3). Translation of the alternatively spliced mRNA results in a protein product, Gbeta3-s, in which 41 amino acids are deleted from Gbeta3. Interestingly, previous studies indicate that the C825T allele occurs with a high frequency in patients with certain vascular disorders. However, little information is available regarding the functional role Gbeta3-s might play in ion channel modulation. To examine this aspect, Gbeta3 or Gbeta3-s, along with either Ggamma2 or Ggamma5, were expressed in rat sympathetic neurons by nuclear microinjection of vector encoding the desired protein. In contrast to Gbeta3, expression of Gbeta3-s did not modulate N-type Ca(2+) or G protein-gated inwardly rectifying K(+) channels. In addition, Gbeta3-s did not appear to complex with a pertussis toxin-insensitive mutant of Galpha(i2) or couple to natively expressed alpha(2)-adrenergic receptors. Finally, fluorescence resonance energy transfer (FRET) measurements indicated that enhanced yellow fluorescent protein (EYFP)-labeled Gbeta3-s does not form a Gbetagamma heterodimer when coexpressed with enhanced cyan fluorescent protein (ECFP)-labeled Ggamma2. Therefore, when expressed in sympathetic neurons, Gbeta3-s appears to lack biological activity--hence pathological conditions in patients carrying the homozygous C825T allele may result from a functional knockout of Gbeta3.	FALSE	FALSE	FALSE	FALSE
2784	GNB3	CSNB1H|HG2D	24346074	Association between polymorphism of the G-protein ÃŽÂ²3 subunit C825T and essential hypertension: an updated meta-analysis involving 36,802 subjects.	PURPOSE: The G-protein ÃŽÂ²3-subunit gene C825T polymorphism (GNB3-C825T) has been reported to be associated with essential hypertension (EH), but results from previous studies are conflicting. The present study aimed at investigating the association between this polymorphism and risk of EH using a meta-analysis on the published studies. MATERIALS AND METHODS: PubMed, Embase, CBM (China Biological Medicine Database), Wanfang and VIP databases were searched to identify eligible studies published in English and Chinese before March 2013. Data were extracted using standardized methods. The association was assessed by the odds ratio (OR) with 95% confidence intervals (CI). Begg&#x27;s test was used to measure publication bias. RESULTS: A total of 40 case-control studies containing 16,518 EH patients and 20,284 controls were involved in this meta-analysis. Overall, a significant association was found between GNB3 C825T polymorphism and risk of EH when all studies were pooled with a random-effects model for T versus C (OR=1.09, 95% CI: 1.04-1.19). In the subgroup analysis, the same association was found in overall Caucasian (T versus C, OR=1.16, 95% CI 1.08-1.24) and Chinese populations (TT versus CC, OR=1.23, 95% CI 1.06-1.57). No associations were detected between GNB3-C825T and the risk of EH overall in Asian and Japanese people. CONCLUSIONS: Meta-analysis results suggest that the GNB3-C825T polymorphism is associated with risk of EH in the overall population, the Caucasians and the Chinese. The effect of the variants on the expression levels and the possible functional role of the variants in EH should be addressed in further studies.	FALSE	FALSE	FALSE	FALSE
2784	GNB3	CSNB1H|HG2D	17066084	Interaction between GNB3 C825T and ACE I/D polymorphisms in essential hypertension in Koreans.	Essential hypertension (EH) is considered a typical polygenic disease, so the evaluation of gene-gene interactions rather than the determination of single gene effects is crucial to understanding any genetic influences. The G-protein beta3-subunit (GNB3) 825T allele, associated with enhanced G-protein signalling, is a strong candidate for interactions with polymorphisms, such as insertion/deletion (I/D) polymorphism of angiotensin I-converting enzyme (ACE) gene. We investigated whether there is an association between GNB3 C825T and ACE I/D polymorphisms for the development of EH. We carried out a case-control study of 688 hypertensive and 924 normotensive subjects recruited from South Korea. The GNB3 C825T and ACE I/D genotypes were determined by polymerase chain reaction (PCR) and PCR-restriction fragment length polymorphism methods, respectively. The distributions of alleles and genotypes for the GNB3 C825T and ACE I/D polymorphisms were not found to be significantly associated with hypertensive status in either males or females. Logistic regression analysis indicated that the GNB3 825T allele carriers were positively associated with EH in males (odds ratio (OR) for TT/CT, 1.459; 95% confidence interval (CI), 1.048-2.033, P=0.0255). In analysis of gene-gene interaction, we found that there was a significant interaction between the GNB3 825T and ACE D alleles (P&lt;0.05). OR for EH was significantly higher in 825T allele carriers with ACE D allele (OR, 1.490; 95% CI, 1.117-1.987, P=0.0067). A significant interaction between the GNB3 825T and the ACE D alleles may contribute to the predisposing effect for the development of EH in Koreans.	FALSE	FALSE	FALSE	FALSE
2784	GNB3	CSNB1H|HG2D	16133558	Association study of the G-protein beta3 subunit C825T polymorphism with disease progression in patients with bladder cancer.	The T-allele in the GNB3 C825T polymorphism has been associated with increased cell migration, a prerequisite for metastasis. In this study we investigated a potential association of the C825T-allele status and disease progression in patients with transitional cell carcinoma of the bladder (TCC). Genotyping of the GNB3 C825T polymorphism was performed in 389 patients with transitional cell carcinoma of the bladder and in 104 control subjects and clinical follow-up was worked up in 339 patients. Genotype distribution in 389 patients with bladder cancer was comparable to genotype distribution of the control group. There was no association of GNB3 C825T genotype with tumor stage or grade, but follow-up analysis in the subgroup of non-smokers revealed a shorter time to metastasis in 825T-allele carriers compared to individuals homozygous CC. The genotype of the GNB3 C825T polymorphism appears to influence the biological behavior of tumor disease in non-smoking TCC patients.	FALSE	FALSE	FALSE	TRUE
2784	GNB3	CSNB1H|HG2D	19479237	Phenotype-genotype interactions on renal function in type 2 diabetes: an analysis using structural equation modelling.	AIMS/HYPOTHESIS: Cardiovascular and renal diseases share common risk factors. We used structural equation modelling (SEM) to evaluate the independent and combined effects of phenotypes and genotypes implicated in cardiovascular diseases on renal function in type 2 diabetes. METHODS: 1,188 type 2 diabetic patients were stratified into high-risk and low-risk groups according to bimodal distributions of the logarithmically transformed (log(e)) urinary albumin:creatinine ratio and plasma creatinine levels. Models for these groups, comprising continuous and non-ranking categorical data, were developed separately to evaluate the inter-relationships among measured variables and latent factors using non-linear SEMs, Bayesian estimation and model selection as assessed by a goodness-of-fit statistic. RESULTS: Inter-correlated measured variables (obesity, glycaemia, lipid, blood pressure) and variants of the genes encoding endothelial nitric oxide synthase (NOS), beta-adrenergic receptor (ADRB), components of the renin-angiotensin system (RAS) and lipid metabolism were loaded onto their respective latent factors of phenotypes and genotypes. In addition to direct and indirect effects, latent factors of obesity, lipid and BP interacted with latent factors of ADRB and RAS genotypes to influence renal function. Together with variants of the genes encoding peroxisome proliferator-activated receptor gamma, atrial natriuretic peptide, adducin, G protein beta(3) subunit, epithelial sodium channel alpha subunit and matrix metallopeptidase 3, these parameters explained 39-80% of the variance in renal function in the high-risk and low-risk models. CONCLUSIONS/INTERPRETATION: SEM is a useful tool for confirming and quantifying multiple interactions of biological pathways with genetic determinants. The combined and interactive effects of blood pressure, lipid and obesity on renal function may have therapeutic implications, especially in type 2 diabetic individuals with genetic risk factors.	FALSE	FALSE	FALSE	FALSE
2784	GNB3	CSNB1H|HG2D	24827623	G protein ÃŽÂ²3 subunit polymorphism and long-term prognosis of functional dyspepsia.	BACKGROUND/AIMS: A link between G protein ÃŽÂ²3 (GNB3) polymorphism and functional dyspepsia (FD) has been suggested. The aim of this study was to determine the role of GNB3 polymorphism in the long-term prognosis of FD in Koreans. METHODS: FD patients and normal healthy controls were recruited from patients who visited our center between December 2006 and June 2007. All of the subjects completed Rome III questionnaires before undergoing upper gastrointestinal endoscopy and colonoscopy. Genomic DNA was extracted for GNB3 genotyping. After 5 years, the subjects were reevaluated using the same questionnaires. RESULTS: GNB3 825T carrier status was significantly related to FD in Koreans (p=0.04). After 5 years, 61.0% of the initial FD patients and 12.2% of the initial normal subjects were diagnosed with FD (odds ratio [OR], 11.7; 95% confidence interval [CI], 4.3 to 31.1; p&lt;0.001). Regardless of the GNB3 genotype (p=0.798), female sex was strongly correlated with FD after 5 years (OR, 3.3; 95% CI, 1.2 to 9.1; p=0.017). CONCLUSIONS: The T allele of GNB3 is linked to FD in Koreans but does not predict long-term prognosis. Female sex is related to a higher prevalence of FD after 5 years.	FALSE	FALSE	FALSE	FALSE
2784	GNB3	CSNB1H|HG2D	9425898	Association of a human G-protein beta3 subunit variant with hypertension.	Hypertension is a common disorder of multifactorial origin that constitutes a major risk factor for cardiovascular events such as stroke and myocardial infarction. Previous studies demonstrated an enhanced signal transduction via pertussis toxin-sensitive G proteins in lymphoblasts and fibroblasts from selected patients with essential hypertension. We have detected a novel polymorphism (C825T) in exon 10 of the gene encoding the beta3 subunit of heterotrimeric G proteins (GNB3). The T allele is associated with the occurrence of a splice variant, GNB3-s (encoding G beta3-s), in which the nucleotides 498-620 of exon 9 are deleted. This in-frame deletion causes the loss of 41 amino acids and one WD repeat domain of the G beta subunit. By western-blot analysis, G beta3-s appears to be predominantly expressed in cells from individuals carrying the T allele. Significant enhancement of stimulated GTPgammaS binding to Sf9 insect cells expressing G beta3-s together with G alpha(i)2 and G gamma5 indicates that this splice variant is biologically active. Genotype analysis of 427 normotensive and 426 hypertensive subjects suggests a significant association of the T allele with essential hypertension.	FALSE	FALSE	TRUE	FALSE
2784	GNB3	CSNB1H|HG2D	26760575	High-throughput analyses of hnRNP H1 dissects its multi-functional aspect.	hnRNPs are polyvalent RNA binding proteins that have been implicated in a range of regulatory roles including splicing, mRNA decay, translation, and miRNA metabolism. A variety of genome wide studies have taken advantage of methods like CLIP and RIP to identify the targets and binding sites of RNA binding proteins. However, due to the complex nature of RNA-binding proteins, these studies are incomplete without assays that characterize the impact of RBP binding on mRNA target expression. Here we used a suite of high-throughput approaches (RIP-Seq, iCLIP, RNA-Seq and shotgun proteomics) to provide a comprehensive view of hnRNP H1s ensemble of targets and its role in splicing, mRNA decay, and translation. The combination of RIP-Seq and iCLIP allowed us to identify a set of 1,086 high confidence target transcripts. Binding site motif analysis of these targets suggests the TGGG tetramer as a prevalent component of hnRNP H1 binding motif, with particular enrichment around intronic hnRNP H1 sites. Our analysis of the target transcripts and binding sites indicates that hnRNP H1s involvement in splicing is 2-fold: it directly affects a substantial number of splicing events, but also regulates the expression of major components of the splicing machinery and other RBPs with known roles in splicing regulation. The identified mRNA targets displayed function enrichment in MAPK signaling and ubiquitin mediated proteolysis, which might be main routes by which hnRNP H1 promotes tumorigenesis.	FALSE	FALSE	FALSE	FALSE
2784	GNB3	CSNB1H|HG2D	12446192	Analysis of several hundred genetic polymorphisms may improve assessment of the individual genetic burden for coronary artery disease.	BACKGROUND: Single polymorphisms of different genes have been associated with coronary artery disease (CAD). The aim of this study was to evaluate the benefit of analyzing multiple genetic polymorphisms as a compound unit to assess the individual genetic burden for CAD. METHODS AND RESULTS: The study population consisted of 100 case patients with, and 100 control patients without, angiographically proven CAD. The patients were matched for age, sex, and numbers of standard cardiac risk factors. Sixteen different genetic polymorphisms were analyzed using polymerase chain reaction-based technologies. None of these polymorphisms showed a significant difference in the allele frequency between case and control patients. Eight genes with a higher allele frequency in the case group (delta allele frequency &gt;0.05) were defined as risk alleles (RA) and subsequently tested as a compound unit. A risk stratification for 64.5% of all patients was possible when eight genes with their 16 RA were included in the analysis. With more than eight RA per individual, the odds ratio for developing CAD was 3.21 (95% CI 1.77-5.82, P&lt;0.001). However, there was still an overlap in the number of RA in case and control patients. A computer simulation estimated that more than 200 polymorphisms were needed for a reasonable genetic discrimination for patients at risk for CAD. CONCLUSIONS: An increasing number of risk alleles are associated with an elevated risk for CAD. An analysis of multiple polymorphisms, some several hundred, each with a small impact, may allow improved assessment of the individual genetic burden for CAD. Larger studies are needed to prove this hypothesis.	FALSE	FALSE	FALSE	FALSE
2784	GNB3	CSNB1H|HG2D	16110247	G-protein beta3 subunit C825T polymorphism tends to be associated with seasonal variation in young male college students.	This study investigated the relationship between G-protein beta(3) subunit (GNB3) C825T polymorphism and seasonal variation in 189 young male college students. The subjects were genotyped for C825T and were evaluated by the Seasonality Pattern Assessment Questionnaire. The Global Seasonality Score (GSS) between the three genotypes revealed a marginal difference. The heterozygotes showed significantly higher seasonal variations in GSS than the homozygotes. The prevalence of heterozygotes tended to be higher in seasonals compared with normal subjects, although it was not statistically significant. These results suggest that GNB3 C825T polymorphism tends to be related to seasonal variation in mood and behavior in the normal population.	FALSE	FALSE	FALSE	FALSE
2784	GNB3	CSNB1H|HG2D	2107550	Molecular cloning of beta 3 subunit, a third form of the G protein beta-subunit polypeptide.	The signal-transducing guanine nucleotide-binding regulatory (G) proteins are heterotrimers composed of three subunits--alpha, beta, and gamma. Although multiple distinctive forms of the alpha subunit have been described, only two forms of the beta subunits of the G proteins have been identified. To investigate further the structural diversity of the beta subunits, we screened bovine and human retina cDNA libraries and isolated clones encoding three distinct types of G protein beta subunit. One form was identical to previously isolated beta 1-subunit cDNA clones that encode the 36-kDa form of the beta subunit, whereas a second form was identical to previously described beta 2 cDNAs that encode the 35-kDa beta isoform. In addition, we identified another species, designated beta 3 subunit, which encodes a third distinct form of the beta subunit. The beta 3-subunit cDNA corresponds to a 2.0-kilobase mRNA expressed in all tissues and clonal cell lines examined. Nucleotide sequence analysis indicates that the encoded peptide consists of 340-amino acid residues with a Mr of 37,221. The amino acid sequences of the three beta subunits are closely related: 83% identity between beta 1 and beta 3 subunits and 81% identity between beta 2 and beta 3 subunits. By contrast, the 3&#x27;-untranslated regions of the three cDNAs show no significant homology. Our data support the hypothesis that a family of beta-subunit polypeptides exists and extend understanding of beta-subunit structure.	FALSE	FALSE	FALSE	FALSE
2784	GNB3	CSNB1H|HG2D	16344560	Diversification of transcriptional modulation: large-scale identification and characterization of putative alternative promoters of human genes.	By analyzing 1,780,295 5&#x27;-end sequences of human full-length cDNAs derived from 164 kinds of oligo-cap cDNA libraries, we identified 269,774 independent positions of transcriptional start sites (TSSs) for 14,628 human RefSeq genes. These TSSs were clustered into 30,964 clusters that were separated from each other by more than 500 bp and thus are very likely to constitute mutually distinct alternative promoters. To our surprise, at least 7674 (52%) human RefSeq genes were subject to regulation by putative alternative promoters (PAPs). On average, there were 3.1 PAPs per gene, with the composition of one CpG-island-containing promoter per 2.6 CpG-less promoters. In 17% of the PAP-containing loci, tissue-specific use of the PAPs was observed. The richest tissue sources of the tissue-specific PAPs were testis and brain. It was also intriguing that the PAP-containing promoters were enriched in the genes encoding signal transduction-related proteins and were rarer in the genes encoding extracellular proteins, possibly reflecting the varied functional requirement for and the restricted expression of those categories of genes, respectively. The patterns of the first exons were highly diverse as well. On average, there were 7.7 different splicing types of first exons per locus partly produced by the PAPs, suggesting that a wide variety of transcripts can be achieved by this mechanism. Our findings suggest that use of alternate promoters and consequent alternative use of first exons should play a pivotal role in generating the complexity required for the highly elaborated molecular systems in humans.	FALSE	FALSE	FALSE	FALSE
2784	GNB3	CSNB1H|HG2D	16284746	Studies of the association of the GNB3 825C&gt;T polymorphism with components of the metabolic syndrome in white Danes.	AIMS/HYPOTHESIS: The 825C&gt;T polymorphism in the gene encoding the G protein beta3 subunit (GNB3) causes enhanced G protein activation and increased in vitro cell proliferation. This polymorphism is also repeatedly associated with an increased risk of hypertension and has been studied in relation to obesity with divergent results. Only a few association studies have investigated whether this polymorphism is related to type 2 diabetes or the metabolic syndrome. We estimated the impact of the GNB3 825C&gt;T polymorphism in relatively large-scale association studies of common phenotypes of the metabolic syndrome. MATERIALS AND METHODS: The GNB3 825C&gt;T polymorphism was genotyped in 7,518 white Danish subjects using mass spectrometry analysis of PCR products. Case-control studies were undertaken for obesity, hypertension, type 2 diabetes and the metabolic syndrome, and a meta-analysis including data from the present study and previous studies of hypertension was performed. Quantitative trait studies of metabolic variables were carried out in 4,387 glucose-tolerant subjects. RESULTS: We observed minor differences in 825C&gt;T genotype distributions for type 2 diabetes (CC/CT/TT 49/41/10% (control) vs 46/46/9% (cases), respectively, p=0.007); however, after correction for multiple testing, these were not statistically significant. No association was found with hypertension, obesity or the metabolic syndrome. Curiously, the T allele was associated with nominally lower systolic and diastolic blood pressure levels-a finding in contrast with most previous studies-but not with other metabolic variables. Meta-analysis demonstrated a high degree of heterogeneity between study populations of different ethnic origin. Although there was a tendency towards an increased risk of hypertension among 825T allele carriers, this was not statistically significant. CONCLUSIONS/INTERPRETATION: The present study suggests no major involvement of the GNB3 825C&gt;T polymorphism in components of the metabolic syndrome.	FALSE	FALSE	FALSE	FALSE
2784	GNB3	CSNB1H|HG2D	9074930	Large-scale sequencing in human chromosome 12p13: experimental and computational gene structure determination.	The detailed genomic organization of a gene-dense region at human chromosome 12p13, spanning 223 kb of contiguous sequence, was determined. This region is composed of 20 genes and several other expressed sequences. Experimental tools including RT-PCR and cDNA sequencing, combined with gene prediction programs, were utilized in the analysis of the sequence. Various computer software programs were employed for sequence similarity searches and functional predictions. The high number of genes with diverse functions and complex transcriptional patterns make this region ideal for addressing challenges of gene discovery and genomic characterization amenable to large-scale sequence analysis.	FALSE	FALSE	FALSE	FALSE
2784	GNB3	CSNB1H|HG2D	12172218	Enhanced vasoconstriction to endothelin-1, angiotensin II and noradrenaline in carriers of the GNB3 825T allele in the skin microcirculation.	Hypertension is associated with enhanced peripheral vascular resistance, which may be mediated by enhanced vasoconstriction. The impact of the recently detected G-protein beta3-subunit gene C825T polymorphism on the response to the major pressor mediators has been studied in vivo in the human microcirculation. We assessed the effects of endothelin-1 (ET-1), angiotensin II (AT), endothelin-antagonists (BQ-123 and BQ-788) and noradrenaline (NA, each 10-16-10-8 mol) on vasoconstriction in the human skin microcirculation in vivo in 25 healthy male volunteers (13 with CC genotype, 12 TC/TT genotype) using laser Doppler flowmetry. The effects of endothelium-derived vasodilation on NA-induced effects were studied using the NO-synthase inhibitor l-nitro-monomethyl-arginine (L-NMMA) and the alpha2-adrenoceptor-antagonist yohimbine (YO). ET-1, AT and NA caused a dose-dependent vasoconstriction (P &lt; 0.001). In carriers of the 825T allele the response to ET-1, AT and NA was significantly enhanced leading to a shift to the left of the dose-response curve of up to two log units (ET-1: P &lt; 0.001 vs. CC; AT: P &lt; 0.01 vs. CC; NA: P &lt; 0.05 vs. CC). After pretreatment with L-NMMA or YO, NA induced vasoconstriction was no longer different between subjects with the CC- and CT/TT genotypes. However, following combined pretreatment with both L-NMMA and YO, vasoconstriction to NA was significantly potentiated in carriers of the T-allele. Vasodilatation to an ETA-antagonist (BQ-123) was more pronounced in the CT/TT genotype, while ETB-antagonism (BQ-788) led to a more pronounced vasoconstriction in the CT/TT genotype (not significant vs. CC). Healthy, normotensive carriers of the 825T-allele have enhanced vasoconstriction to ET-1, AT and NA in the skin microcirculation. This enhanced vasoconstriction appears to be partially antagonized by an enhanced release of endothelium derived vasodilators mediated by the stimulation of endothelial alpha2-adrenoceptors. The GNB3 C825T polymorphism is potentially an attractive pharmacogenetic marker to predict hormone-mediated responses in humans.	FALSE	FALSE	FALSE	FALSE
2784	GNB3	CSNB1H|HG2D	11930987	Physical activity does not mitigate G-protein-related genetic risk for obesity in individuals of African descent.	The G-protein beta3 subunit 825 TT genotype has been associated with obesity and hypertension. We examined the interaction between the G-protein TT genotype, physical activity and body mass index (BMI) in a cross-sectional study of African immigrants and African Americans. The genotype frequencies were 6.3% CC, 37.7% CT, and 56% TT. After adjusting for potential confounders, BMI was found to be significantly higher in the sedentary than in the physically active participants (p=0.045). There was no statistically significant effect for genotype (p=0.215) or the interaction between genotype and the level of physical activity (p=0.219). However, the individuals with the CC or CT genotype who were physically active had substantially lower BMIs (M+/-SE) (i.e., 25.74+/-2.02) than any of the other groups: sedentary CC + CT (30.58+/-1.03), sedentary TT (30.65+/-1.00) or active TT (29.43+/-1.65). Because of the low statistical power of this study, further research is needed to confirm these findings and to explore potential gene-environment/lifestyle interactions.	FALSE	FALSE	FALSE	FALSE
2784	GNB3	CSNB1H|HG2D	24531084	Polymorphism of the G protein ÃŽÂ²3 subunit gene influences the efficacy of sildenafil in patients with pulmonary hypertension.	OBJECTIVE: The C825T polymorphism in the G protein ÃŽÂ²3 subunit gene (GNB3) influences the efficacy of sildenafil in patients with erectile dysfunction. The effects of this polymorphism on the therapeutic response to sildenafil in patients with pulmonary hypertension remains unknown. To investigate whether the GNB3C825T polymorphism is associated with the clinical efficacy of sildenafil in patients with pulmonary hypertension. METHODS: Fifty-nine patients (age: 55.6 Ã‚Â± 13.3 [SD] yrs., mean pulmonary arterial pressure (Ppa): 52 Ã‚Â± 11 mmHg) with pulmonary arterial hypertension or chronic thromboembolic pulmonary hypertension were treated with sildenafil. The pre- and post-treatment parameters, including pulmonary hemodynamics measured using right heart catheterization, the systolic pulmonary arterial pressure estimated on Doppler echocardiography (sPA), the six-minute walk distance (6MWD) and freedom from clinical worsening, were compared between the patients with the TT and CT/CC genotypes. RESULTS: The pretreatment parameters were not significantly different between the two groups, with the exception of a lower mean Ppa in the TT group. The post-treatment World Health Organization (WHO) class was significantly better (p=0.03) and the 6MWD values trended toward improvement in the TT genotype patients compared with that observed in the CC/CT genotype patients (p=0.05). The time to clinical worsening was significantly longer in the TT genotype patients than in the CC/CT genotype patients (3-year freedom from clinical worsening: 83.1% vs. 46.0%, p=0.02), while the TT genotype was found to be a significant predictor of freedom from clinical worsening, even after adjusting for the baseline mean Ppa. CONCLUSION: The GNB3 C825T polymorphism influences the efficacy of sildenafil in patients with pulmonary hypertension.	FALSE	FALSE	FALSE	FALSE
2784	GNB3	CSNB1H|HG2D	19328558	Case-control association study of 65 candidate genes revealed a possible association of a SNP of HTR5A to be a factor susceptible to bipolar disease in Bulgarian population.	BACKGROUND: Bipolar affective disorder (BAD) is a psychiatric illness characterized by episodes of mania and depression. Although the etiology is not clear, epidemiological studies suggest it is a result of an interaction of genetic and environmental factors. Despite of enormous efforts and abundant studies conducted, none has yet been identified definitively a gene susceptible to bipolar disorder. METHODS: Ninety-four Bulgarian patients diagnosed with bipolar disorder and 184 Bulgarian healthy individuals, were used for genotyping of 191 single nucleotide polymorphisms (SNPs) by TaqMan and/or Invader assays. Seventeen SNPs that revealed P value less than 0.05 in the first screening were genotyped using an additional independent set of samples, consisting of 78 BAD cases and 372 controls. RESULTS: After applying the Bonferonni correction on genotyping results of 172 cases and 556 controls, only one SNP, rs1800883, in the HTR5A gene revealed a significant level of P value (P=0.000097; odds ratio=1.80 (95%CI, 1.27-2.54); corrected P=0.017). CONCLUSIONS: Our findings suggest that HTR5A gene could play an important role in the pathogenesis of bipolar disorder in our population. However these findings should be viewed with caution and replication studies in other populations are necessary in support of these findings.	FALSE	FALSE	FALSE	FALSE
2784	GNB3	CSNB1H|HG2D	31305457	The relationship among GNB3 rs5443, PNPLA3 rs738409, GCKR rs780094 gene polymorphisms, type of maternal gestational weight gain and neonatal outcomes (STROBE-compliant article).	The gestational weight gain is determined by food habits, environmental and genetic factors.The aims of this paper were to establish relationships between maternal gene polymorphisms (patatin-like phospholipase domain-containing protein 3 rs738409 [PNPLA3 rs738409], glucokinase regulatory protein rs780094 [GCKR rs780094], and guanine nucleotide-binding protein rs5443 [GNB3 rs5443]) and mothers&#x27; gestational weight gain, but also neonatal outcomes (birth weight, length, and ponderal index [PI]).We performed a cross-sectional study in a sample of 158 mothers and their product of conception&#x27; in an Obstetrics-Gynecology Clinic from Romania. We divided the pregnant women according to the Institute of Medicine recommendations into 3 subgroups: (1) insufficient gestational weight gain; (2) normal gestational weight gain; and (3) excessive gestational weight gain.The gestational weight gain among pregnant women included in this study was classified as insufficient (10.1%), normal (31%), and excessive (58.9%). We found a tendency towards statistical significance for mothers that were overweight or obese before pregnancy to present an excessive gestational weight gain as compared to the normal weight ones. Similarly, we identified a tendency for statistical significance regarding the association between the variant genotype of GNB3 rs5443 and excessive gestational weight gain. We noticed differences that tended to be statistical significant concerning aspartate aminotransferase values between the 3 subgroups, mothers with excessive gestational weight gain having higher values than mothers with normal gestational weight gain (median, IQR: 22.89[17.53; 31.59] for mothers with excessive gestational weight gain versus 22.71[18.58; 27.37] for mothers with normal gestational weight gain). In mothers with excessive gestational weight gain, we found a significant association between the variant genotype of PNPLA3 rs738409 polymorphism and neonatal PI noticing a decrease of this index in case of newborns from mothers carrying the variant genotype.Excessive gestational weight gain was noticed in pregnant women that were obese and overweight before pregnancy. We found a positive association between the variant genotype of GNB3 rs5443 polymorphism and excessive gestational weight gain. Similarly, the presence of variant genotype of PNPLA3 rs738409 in mothers was associated with a lower PI in their newborns. Our study pointed out the most important factors that influence gestational weight gain and related birth outcomes.	FALSE	FALSE	FALSE	FALSE
2784	GNB3	CSNB1H|HG2D	17161225	Association of the C825T polymorphism of the G-protein beta3 subunit gene with hypertension, obesity, hyperlipidemia, insulin resistance, diabetes, diabetic complications, and diabetic therapies among Japanese.	A C825T polymorphism of the gene encoding the G-protein beta3 subunit (GNB3) is associated with increased intracellular signal transduction. We know that this C825T polymorphism may influence hypertension and obesity. In whites, the C825T polymorphism has been reported to induce hypertension, obesity, and diabetic nephropathy. Thus, we investigated how genetic variation in the GNB3 gene is associated with hypertension, obesity, insulin resistance, diabetes, diabetic complications, and diabetic therapies in 427 Japanese subjects with type 2 diabetes mellitus and in 368 Japanese subjects who underwent general health examinations. The frequency of the GNB3 gene polymorphism was 0.48 and 0.47 in subjects with diabetes and in those who had general health examinations, respectively. The amount of hyperlipidemia of the CT allele was significantly lower than the amount in the CC allele in the Japanese subjects with diabetes. Our results suggest that the C825T polymorphism influences lipid metabolism and is not associated with hypertension, obesity, insulin resistance, diabetes, diabetic complications, or diabetic therapies.	FALSE	FALSE	FALSE	FALSE
2784	GNB3	CSNB1H|HG2D	19772422	Common variants in the G protein beta3 subunit gene and thyroid disorders in a formerly iodine-deficient population.	BACKGROUND: Heterotrimeric G proteins are key mediators of signals from membrane receptors-including the thyroid-stimulating hormone (TSH) receptor-to cellular effectors. Gain-of-function mutations in the TSH receptor and the Galpha(S) subunit occur frequently in hyperfunctioning thyroid nodules and differentiated thyroid carcinomas, whereby the T allele of a common polymorphism (825C&gt;T, rs5443) in the G protein beta3 subunit gene (GNB3) is associated with increased G protein-mediated signal transduction and a complex phenotype. The aim of this study was to investigate whether this common polymorphism affects key parameters of thyroid function and morphology and influences the pathogenesis of thyroid diseases in the general population. METHODS: The population-based cross-sectional Study of Health in Pomerania is a general health survey with focus on thyroid diseases in northeast Germany, a formerly iodine-deficient area. Data from 3428 subjects (1800 men and 1628 women) were analyzed for an association of the GNB3 genotype with TSH, free triiodothyronine and thyroxine levels, urine iodine and thiocyanate excretion, and thyroid ultrasound morphology including thyroid volume, presence of goiter, and thyroid nodules. RESULTS: There was no association between GNB3 genotype status and the functional or morphological thyroid parameters investigated, neither in crude analyses nor upon multivariable analyses including known confounders of thyroid disorders. CONCLUSIONS: Based on the data from this large population-based survey, we conclude that the GNB3 825C&gt;T polymorphism does not affect key parameters of thyroid function and morphology in the general population of a formerly iodine-deficient area.	FALSE	FALSE	FALSE	FALSE
2784	GNB3	CSNB1H|HG2D	14604448	Age-dependent antidepressant pharmacogenomics: polymorphisms of the serotonin transporter and G protein beta3 subunit as predictors of response to fluoxetine and nortriptyline.	In 169 depressed patients randomized to treatment with either fluoxetine or nortriptyline, we examined whether polymorphisms of the serotonin transporter and the G protein beta3 subunit influenced response to these antidepressants. For depressed patients under the age of 25 yr the T allele of the G protein beta3 subunit was associated with a markedly poorer response to nortriptyline, while serotonin transporter polymorphisms did not predict antidepressant response. However, in patients 25 yr or older, the G protein beta3 polymorphisms did not predict antidepressant response, while the s,s genotype of the serotonin transporter was associated with a poorer response to both fluoxetine and nortriptyline. These differential pharmacogenetic predictors of antidepressant response by age, may provide clues to understanding the discontinuities in pharmacological responsiveness of child/adolescent and adult depressive disorders.	FALSE	FALSE	FALSE	FALSE
2784	GNB3	CSNB1H|HG2D	21473734	The role of G protein ÃŽÂ²3 subunit polymorphisms C825T, C1429T, and G5177A in Turkish subjects with essential hypertension.	Hypertension is a multifactorial disorder that constitutes a major risk factor for the cardiovascular system. Heterotrimeric G-proteins, which couple receptors for diverse extracellular enzymes or ion channels, are correlated with disease mechanisms. Several studies have demonstrated an association between G protein polymorphisms and essential hypertension in some populations, although contradictive results also exist. In this study, we have investigated the potential role of the C825T, C1429T, and G5177A polymorphisms of the ÃŽÂ²3 subunit of G-proteins in essential hypertension in a group of Turkish subjects. Genomic DNA from 106 normotensive individuals (117.4 Ã‚Â± 13.1, 75.2 Ã‚Â± 10.5; systolic blood pressure (SBP) and diastolic blood pressure (DBP) levels, respectively) and 101 hypertensive subjects (152.3 Ã‚Â± 18.0, 92.5 Ã‚Â± 11.6; SBP and DBP levels, respectively) were studied by polymerase chain reaction-restriction fragment length polymorphism (PCR-RFLP) and direct sequencing methods for these polymorphisms. Allele frequencies of the polymorphisms were consistent with Hardy Weinberg equilibrium, except for the C825T polymorphism (Ãâ€¡(2) = 7.8). The frequencies of the 825T and 1429T variants were higher in hypertensive subjects compared to those of controls. Differences between hypertensives and controls were not statistically significant, though difference was very close to significance for C825T (p = 0.056 and 0.099 for 825T and 1429T, respectively). T allele frequency in overall population showed significant association with hypertension for C825T (0.0134). The prevalence of the 5177A-variant was very low and all subjects carrying it were heterozygotes in both groups.	FALSE	FALSE	FALSE	FALSE
2784	GNB3	CSNB1H|HG2D	20452482	Identification of fetal and maternal single nucleotide polymorphisms in candidate genes that predispose to spontaneous preterm labor with intact membranes.	OBJECTIVE: The purpose of this study was to determine whether maternal/fetal single nucleotide polymorphisms (SNPs) in candidate genes are associated with spontaneous preterm labor/delivery. STUDY DESIGN: A genetic association study was conducted in 223 mothers and 179 fetuses (preterm labor with intact membranes who delivered &lt;37 weeks of gestation [preterm birth (PTB)]), and 599 mothers and 628 fetuses (normal pregnancy); 190 candidate genes and 775 SNPs were studied. Single locus/haplotype association analyses were performed; the false discovery rate was used to correct for multiple testing. RESULTS: The strongest single locus associations with PTB were interleukin-6 receptor 1 (fetus; P=.000148) and tissue inhibitor of metalloproteinase 2 (mother; P=.000197), which remained significant after correction for multiple comparisons. Global haplotype analysis indicated an association between a fetal DNA variant in insulin-like growth factor F2 and maternal alpha 3 type IV collagen isoform 1 (global, P=.004 and .007, respectively). CONCLUSION: An SNP involved in controlling fetal inflammation (interleukin-6 receptor 1) and DNA variants in maternal genes encoding for proteins involved in extracellular matrix metabolism approximately doubled the risk of PTB.	FALSE	FALSE	FALSE	FALSE
2784	GNB3	CSNB1H|HG2D	17044851	G-protein beta3 subunit variant C825T is a risk factor for hypertension in Japanese females--a prospective cohort study over 5 years.	The relationship between the G-protein beta3 subunit variant C825T and risk of hypertension was examined in a prospective cohort study of Japanese workers. This study included observations over a 5-year period from 1997 to 2002 on 878 males and 692 females who were normotensive at entry. Hypertension was defined as systolic blood pressure &gt; or =140 mmHg and/or diastolic blood pressure &gt; or =90 mmHg, or taking antihypertensive medication. Pooled logistic regression analyses were performed using C825T genotype, age, body mass index, lifestyle, and the result of blood chemistries as the covariates. Multivariate pooled logistic regression analysis showed the risk of hypertension was 2.31 times higher in females with the TT genotype than in females with the CC genotype (95% confidence interval: 1.07-4.96), after adjustment for the effects of other potential covariates. In contrast, no significant risk of hypertension was observed with the TT genotype in male subjects. This study indicates that the 825T allele is an independent risk factor for hypertension in Japanese females, and suggests that this polymorphism may be a beneficial prognostic marker for hypertension in the general Japanese female population.	FALSE	FALSE	FALSE	FALSE
2784	GNB3	CSNB1H|HG2D	18215653	Estimation of single-nucleotide polymorphism allele frequency by alternately binding probe competitive polymerase chain reaction.	Estimation of single-nucleotide polymorphism (SNP) allele frequency in pooled DNA samples is a promising approach to clarify the relationships between SNPs and diseases. Here, we present a simple, accurate, and cost-effective method for estimating SNP allele frequency, called alternately binding probe (ABProbe) competitive polymerase chain reaction (ABC-PCR) that entails no expensive devices for real-time fluorescence measurement and complex post-PCR steps. We prepared DNA pools of PCR products derived from homozygous samples of three different SNPs (ALDH2, GNB3, and HTR2A) in different portions, and the allele frequencies of these samples were estimated by ABC-PCR. Two alleles were coamplified by PCR with a fluorescent probe that binds to either alleles, and then fluorescence intensity was measured using a simple fluorometer. The ratio of the two alleles was calculated from the fluorescence intensity of the probe at the end-point. The estimated allele frequencies strongly correlated to the expected ratios for all three SNPs with high accuracy. When the allele frequencies were more than 5%, the relative standard deviations (R.S.D.s) of ABC-PCR were less than 20%. Moreover, we also confirmed that this method was applicable to SNP genotyping.	FALSE	FALSE	FALSE	FALSE
2784	GNB3	CSNB1H|HG2D	26551933	Functional dyspepsia is associated with GNÃŽÂ²3 C825T and CCK-AR T/C polymorphism.	BACKGROUND: A polymorphism (C825T) in G-protein ÃŽÂ² polypeptide-3 (GNÃŽÂ²3) gene alters intracellular signal transduction, which may cause motor or sensory abnormalities in the gastrointestinal tract. Cholecystokinin-A receptor (CCK-AR) gene T/C polymorphism is associated with a defective splicing of the primary transcript of CCK-AR mRNA, which may modulate satiety signal and delay gastric emptying. Therefore, we evaluated the role of these polymorphisms in patients with functional dyspepsia (FD) as compared with healthy controls (HC). PATIENTS AND METHODS: A total of 237 consecutive patients with FD (Rome III) and 250 HC were genotyped for GNÃŽÂ²3 C825T and CCK-AR T/C polymorphisms (PCR-RFLP). RESULTS: Patients with FD [173 (73%) men, age: 38 Ã‚Â± 12 years] were comparable with HC [195 (78%) men, age: 37 Ã‚Â± 12 years] with respect to age and sex. Out of 237 patients, 26 (11%) had epigastric pain syndrome (EPS), 55 (23.2%) had postprandial distress syndrome (PDS), and 156 (65.8%) had EPS-PDS overlap. Among 237 patients with FD, TT genotype (associated with increased intracellular signal transduction) of GNÃŽÂ²3 C825T polymorphism was more common among patients than among HC [26 (11%) vs. 12 (4.8%), P=0.014; odds ratio (OR): 2.47, 95% confidence interval (CI): 1.2-5.1]. CC (variant) genotype of CCK-AR T/C polymorphism was infrequent among patients than among HC [19 (8%) vs. 46 (18.4%), P=0.001; OR: 0.36, 95% CI: 0.19-0.66]. However, these polymorphisms were comparable among patients with different subtypes of FD (P=0.80 and 0.44). CONCLUSION: TT genotype of GNÃŽÂ²3 C825T is more common among patients with FD than among HC, suggesting that increased signal transduction associated with this genotype may be important in its pathophysiology. However, CCK-AR polymorphism is protective against FD.	FALSE	FALSE	FALSE	FALSE
2784	GNB3	CSNB1H|HG2D	20537417	Impact of genomic polymorphism on arterial hypertension after aortic coarctation repair.	OBJECTIVE: Even after repair of aortic coarctation without restenosis there is a high incidence of arterial hypertension. This study was performed to assess the contribution of several inherited gene polymorphisms, which are known to be related to essential hypertension. PATIENTS AND METHODS: 122 patients aged 17-72 years, 46 women, and 2-27 years after repair of isolated aortic coarctation without restenosis were investigated. Genomic polymorphism of angiotensin converting enzyme (ACE I/D), angiotensinogen (AGT, c.704C&gt;T), angiotensin II receptor type 1 (AGTR1, c.1166A&gt;C), aldosterone synthase (CYP11B2, c.-344C&gt;T), endothelin 1 (EDN1, EDN1/ex5-c.5665G&gt;T), G protein (GNB3, c.825C&gt;T), G protein-coupled receptor kinase 4 (GRK4, c.679C&gt;T), fibrillin 1 (FBN1, VNTR(TAAA)) and two polymorphisms each of the ÃƒÅ¸1 adrenoreceptor (ADRB1, c.145G&gt;A and c.1165C&gt;G), ÃƒÅ¸2 adrenoreceptor (ADRB2, c.46A&gt;G and c.79C&gt;G), and endothelial NO synthase (NOS3, intron 4 I/D and NOS3, c.894G&gt;T) were determined by PCR amplification and fragment length analysis. Patients were classified &quot;normotensive&quot;, if they were not on antihypertensive drugs and showed normal blood pressure both on ambulatory measurement and exercise test. RESULTS: None of the investigated genomic polymorphism could be related to hypertension. Only patients with the ACE I/I genotype had a less pronounced nocturnal dipping and patients with a ADRB1 c.1165 C/C genotype had a higher systolic and mean blood pressure at night. CONCLUSIONS: Development of late hypertension after aortic coarctation repair could not be related to the investigated genomic polymorphism. The correlation of the ACE I/D and the ADRB1 c.1165C&gt;G polymorphism to nocturnal dipping and blood pressure at nighttime needs further confirmation.	FALSE	FALSE	FALSE	FALSE
2784	GNB3	CSNB1H|HG2D	16354603	GNB3 C825T polymorphism and response to anti-retroviral combination therapy in HIV-1-infected patients--a pilot study.	METHODS: Analyses were based on a cohort of 55 HIV infected patients whose treatment was changed due to therapy failure. Viral load, CD4+ and CD8+ cell counts were determined before therapy and after 8 weeks and 16-32 weeks, respectively. GNB3 genotyping was performed using Pyrosequencing. Chemotaxis of purified CD4+ cells was quantified in a Boyden chamber using stromal cell-derived factor 1alpha (SDF-1alpha) as a stimulus. RESULTS: Age gender, route of infection, treatment, and baseline values for viral load and CD4+ and CD8+ cell counts were not associated with GNB3 genotypes (10 TT, 24 TC, 21CC). After 8 weeks of treatment viral load was lowest in TT genotypes (log copies/ml: TT: 1.88 +/- 0.32; TC: 2.49 +/- 0.24; CC: 3.06 +/- 0.22; p = 0.039) and this trend tended to persist until final visit. Unexpectedly, TT genotypes had lowest CD4+ cell counts at final visit (TT: 165.3 +/- 34.0; TC: 414.4 +/- 72.1; CC: 441.5 +/-70.9; p = 0.047). SDF-1alpha-stimulated chemotaxis was reduced in CD4+ cells from HIV-1-infected patients compared to healthy controls. Still cells from TT genotypes displayed strongest chemotaxis. CONCLUSIONS: This pilot study suggests that the GNB3 C825T polymorphism is associated with short-term success of HAART treatment in HIV-1-infected patients.	FALSE	FALSE	FALSE	FALSE
2784	GNB3	CSNB1H|HG2D	11927836	Identification and ethnic distribution of major haplotypes in the gene GNB3 encoding the G-protein beta3 subunit.	The 825T-allele of the gene GNB3 encoding the G protein beta3 subunit is associated with hypertension and obesity, and identifies individuals highly responsive to diuretic therapy. Gbeta3s, a Gbeta3 protein variant generated by alternative splicing in carriers of the 825T-allele, is linked to increased signal transduction and is a potential cause for the observed pathophysiology. Here, we searched the entire GNB3 gene for additional polymorphisms and analysed their prevalence in Caucasian, black African and Asian populations. We detected six novel single nucleotide polymorphisms which were termed according to their location as G76A, G1906T, G2906A, A3882C, G5177A, and G5249A. Furthermore, we found a CACA-insertion-deletion polymorphism at position 6496. Genotyping and association studies resulted in the definition of two major GNB3 haplotypes, termed &#x27;C-haplotype&#x27; (alleles 825C, 3882A, 5249G, 6496CACA-) and &#x27;T-haplotype&#x27; (alleles 825T, 3882C, 5249A, 6496CACA+). Molecular modelling studies revealed that the pre-mRNA structures of both haplotypes exhibit marked differences which may account for the alternative splicing predominantly observed with the T-haplotype. The prevalence of these haplotypes in major ethnic populations differs considerably. Furthermore, we detected additional frequent GNB3 polymorphisms. These variants were restricted to one or two major ethnic populations. Our results will aid future studies on population-specific effects of the GNB3 variants on risk and course of frequent diseases, including hypertension, obesity, stroke and myocardial infarction. Furthermore, they will contribute to the understanding of GNB3-related population-specific pharmacogenetic differences in the response to major drugs, as already shown for diuretics and antidepressants.	FALSE	FALSE	FALSE	FALSE
2784	GNB3	CSNB1H|HG2D	16600389	Genetic diseases associated with heterotrimeric G proteins.	Heterotrimeric G proteins couple receptors for diverse extracellular signals to effector enzymes or ion channels. Each G protein comprises a specific alpha-subunit and a tightly bound betagamma dimer. Several human disorders that result from genetic G-protein abnormalities involve the imprinted GNAS gene, which encodes Gs alpha, the ubiquitously expressed alpha-subunit that couples receptors to adenylyl cyclase and cAMP generation. Loss-of-function and gain-of-function mutations, in addition to imprinting defects, of this gene lead to diverse clinical phenotypes. Mutations of GNAT1 and GNAT2, which encode the retinal G proteins (transducins), are rare causes of specific congenital visual defects. Common polymorphisms of the GNAS and GNB3 (which encodes Gbeta3) genes have been associated with multigenic disorders (e.g. hypertension and metabolic syndrome). To date, no other G proteins have been implicated directly in human disease.	FALSE	FALSE	FALSE	FALSE
2784	GNB3	CSNB1H|HG2D	8723724	A gene-rich cluster between the CD4 and triosephosphate isomerase genes at human chromosome 12p13.	The genomic sequence of the human CD4 gene and its neighboring region, located at chromosome 12p13, was generated using the large-scale shotgun sequencing strategy. A total of 117 kb of genomic sequence and approximately 11 kb of cDNA sequence were obtained. Six genes, including CD4, triosephosphate isomerase, B3 subunit of G proteins (GNB3), and ubiquitin isopeptidase T (ISOT), with known functions, and two new genes with unknown functions were identified. Using a battery of strategies, the exon/intron boundaries, splice variants, and tissue expression patterns of the genes were determined. Various computer software was utilized for analyses of the DNA and amino acid sequences. The results of the analyses and sequence-based strategies for gene identification are discussed.	FALSE	FALSE	FALSE	FALSE
2784	GNB3	CSNB1H|HG2D	28602143	Mutation in the beta3 subunit of Guanine nucleotide-binding protein (GNB3) gene is not associated with Type II diabetes mellitus risk: a case-control study of a North Indian population.	CONTEXT: Genetics play a major role in development and pathophysiology of Type 2 diabetes mellitus (T2DM). OBJECTIVE: To asses the association of Guanine nucleotide-binding protein (GNB3) (C825T) gene&#x27;s polymorphism with T2DM. MATERIALS AND METHODS: A case-control study including 400 North Indians was performed using Polymerase Chain Reaction-Restriction Fragment Length Polymorphism (PCR-RFLP) approach to analyze genetic polymorphism. RESULTS: No significant difference was observed in genotype and allele frequencies of GNB3 gene on comparing cases with controls. DISCUSSION: Our study is in agreement with studies on Polish, Japanese, Hispanic-American and Danish populations who observed no significant association between GNB3 (C825T) polymorphism and T2DM. CONCLUSION: GNB3 (C825T) polymorphism is not associated with T2DM.	FALSE	FALSE	FALSE	FALSE
2784	GNB3	CSNB1H|HG2D	20488209	The serotonin transporter gene polymorphism STin2 VNTR confers an increased risk of inconsistent response to triptans in migraine patients.	The aim of the present observational study was to assess the value of the C825T polymorphism of the beta-3 subunit of G proteins (GNB3) as well as of variants in the SLC6A4 gene (5HTTLPR and STin2 VNTR) and DRD2 gene (TaqI A and NcoI) as predictive markers for consistency in headache response to triptans in migraine patients. Consistent responders to triptans were defined as the migraineurs who experienced a &gt; or =2 point reduction in a 4-point scale intensity of pain from 3 (severe) to 0 (absent) 2h after triptan administration, in at least two attacks out of the three. Genotyping was performed by PCR and PCR-RFLP on genomic DNA extracted from peripheral blood. The impact of clinical and biological variables on consistency status of headache response to triptans was evaluated by using a binary logistic regression model with stepwise selection. Forty-three (33%) of the 130 migraine patients included in the study did not consistently respond to triptan administration. In a binary logistic regression model, STin 2.12/12 genotype (OR=3.363, 95% CI: 1.262-8.966, P=0.005) and non-use of migraine prophylactic medications (OR=2.848, 95% CI: 1.019-7.959, P=0.010) were found as significant factors increasing the odds of achieving inconsistent response to triptans. The analysis of classificatory power of the model showed moderate values of sensitivity (0.56), high specificity (0.87), and an overall prediction correctness (0.77). These results support the role of STin2 VNTR polymorphism of serotonin transporter gene as a relevant genetic factor conferring a higher risk of inconsistent response to triptans in migraine patients.	FALSE	FALSE	FALSE	FALSE
2784	GNB3	CSNB1H|HG2D	12825146	Genetic risk factors for erectile dysfunction and genetic determinants of drug response--on the way to improve drug safety?	Association studies give hint for the fact that the risk to develop cardiovascular disorders such as hypertension or coronary heart disease is influenced by the genotype in single nucleotide polymorphisms (SNPs). Considering the close relationship in the pathophysiology of these diseases and erectile dysfunction (ED), the analysis of the association of genotypes in SNPs and ED stands to reason. In an analysis of ED patients and their genotypes in the GNB3 C825T, the ACE I/D and the NOS3 G894T polymorphisms, there was no evidence for influence of the genotypes on the susceptibility to develop ED. At the same time, a significant variation in drug response to sildenafil dependent on the genotypes in the GNB3 C825T and ACE I/D polymorphisms was demonstrated. In the group of GNB3 825C allele carriers, only 50% of patients showed a positive response, while &gt; 90% of the patients genotype TT responded adequately. In parallel, only 50% of ACE D allele carriers showed a positive response to sildenafil in contrast to men genotype II in the ACE I/D polymorphism, who had a response rate of 75%. Considering cardiovascular side effects under sildenafil treatment, it would be interesting to determine if genetic factors have an impact on the side effect profile of this drug.	FALSE	FALSE	FALSE	FALSE
2784	GNB3	CSNB1H|HG2D	19968497	Prognostic assessment of three single-nucleotide polymorphisms (GNB3 825C&gt;T, BCL2-938C&gt;A, MCL1-386C&gt;G) in extrahepatic cholangiocarcinoma.	BACKGROUND/AIMS: Cholangiocellular carcinoma (CCA) has a devastating prognosis and markers enabling a precise prediction of the clinical outcome have long remained scarce. Recently, it has been demonstrated that genotype distribution of several single-nucleotide polymorphisms (SNPs) in genes that modulate G protein-signal transduction and apoptosis can serve as helpful predictive parameters in various carcinomas. We here aimed at extending the panel of SNPs suitable for predicting the outcome of CCA. METHODOLOGY: Forty Caucasian patients with extrahepatic CCA and 40 age- and sex-matched healthy white Caucasians were genotyped to elucidate putative associations between clinical outcome and genotypes of the three following SNPs: G protein beta 3 (GNB3) 825C&gt;T, B-cell-lymphoma-2 (Bcl-2) -938C&gt;A, and myeloid cell leukemia-1 (Mcl-1) -386C&gt;G. RESULTS: Patients homozygous for the C allele of the GNB3 825C&gt;T polymorphism exhibited a significant prolonged overall survival compared with patients displaying the CT or TT genotype (median survival [months]: 31 vs. 13 vs. 7; p &lt; .05) and also showed lower bilirubin serum levels. Additionally, the CC genotype of the BCL2-938C&gt;A polymorphism was associated with higher GLDH serum activities (U/l; 29.8 +/- 7.1 vs. 11.4 +/- 4.3 vs. 5.6 +/- 1.7 comparing CC vs. CA vs. AA; p &lt; .05). Genotype distributions for all SNPs were not significantly different in patients vs. controls. CONCLUSIONS: GNB3 825C&gt;T SNP may be a novel independent prognostic marker for patients suffering from extrahepatic CCA with the CC genotype to be associated with a favorable clinical outcome. Further prospective studies are needed to confirm these results and reveal additional functional SNP effects.	FALSE	TRUE	TRUE	FALSE
2784	GNB3	CSNB1H|HG2D	23595158	Association of the G-protein ÃŽÂ²3 subunit gene polymorphism with the incidence of cardiovascular disease independent of hypertension: the Funagata study.	Association of the C825T G-protein ÃŽÂ²3 subunit (GNB3) gene polymorphism with cardiovascular disease (CVD) incidence was examined in a population-based longitudinal study of the Japanese individuals. The incidence of CVD (stroke and coronary heart disease (CHD)) was assessed in a cohort population (n=1524) consisting of participants of the 2001-2005 Funagata study through March 2008. Cumulative incidences according to genotype were compared with the Kaplan-Meier product-limit method. During the follow-up, 78 subjects experienced a CVD event (stroke: n=54; CHD: n=30; both consecutively: n=6). At the end of the follow-up (longest and median follow-up periods: 81 and 68 months, respectively), the cumulative incidence of CVD for the TT genotype was significantly higher than that of the C-carriers (0.077 vs 0.042, P=0.004). Blood pressures and the prevalence of hypertension were not different between the genotypes. Cox&#x27;s proportional hazard analysis showed that the TT genotype is a significant risk factor for CVD (hazard ratio (HR)=1.82 (95% confidence interval (CI) 1.14-2.89); P=0.012) and stroke (HR=1.76 (95% CI: 1.01-3.07); P=0.048) incidences after adjustment for age, sex, hypertension, hyperlipidemia, diabetes, alcohol drinking and smoking at baseline. The TT genotype of the C825T GNB3 gene polymorphism was found to be a significant risk factor for the incidence of CVD and stroke independent of hypertension and other established CVD risk factors in a Japanese population.	FALSE	FALSE	FALSE	FALSE
2784	GNB3	CSNB1H|HG2D	15831363	Association of C825T polymorphism of G protein beta3 subunit with the autonomic nervous system in young healthy Japanese individuals.	BACKGROUND: The T allele of the C825T polymorphism of the G protein beta3 subunit gene (GNB3) is reported to be associated with increased intracellular signal transduction and the prevalence of essential hypertension. Because the two major receptors in the autonomic nervous system (ANS), the adrenergic and muscarinic acetylcholine receptors, are G protein-coupled receptors, it was expected that the GNB3 C825T polymorphism was associated with ANS function. In the present study, we have investigated the association of this polymorphism with ANS in young, healthy Japanese male individuals. METHODS: A total of 94 young, healthy subjects underwent the genotyping for the GNB3 C825T polymorphism and electrocardiogram R-R interval power spectral analysis in supine rest and standing positions. RESULTS: There were no significant differences among genotypes in any of the characteristics investigated (body mass index, blood pressure, plasma glucose, insulin, lipids, and family history of hypertension, diabetes, or obesity). However, in power spectral analysis of heart rate variability, the very-low-frequency component when standing was higher in TT carriers than in CC carriers, and TT and CT carriers had a significantly higher sympathetic nervous system (SNS) index and lower parasympathetic nervous system (PNS) index when standing than CC carriers. In addition, we found that TT carriers showed no chronological variations in either SNS or PNS index after postural change. CONCLUSIONS: These observations suggested that GNB3 C825T polymorphism is associated with ANS in youth. These findings raise the possibility that individuals who are T allele carriers are at increased risk for developing hypertension in relation to ANS function.	FALSE	FALSE	FALSE	FALSE
2784	GNB3	CSNB1H|HG2D	19086053	Identification of new putative susceptibility genes for several psychiatric disorders by association analysis of regulatory and non-synonymous SNPs of 306 genes involved in neurotransmission and neurodevelopment.	A fundamental difficulty in human genetics research is the identification of the spectrum of genetic variants that contribute to the susceptibility to common/complex disorders. We tested here the hypothesis that functional genetic variants may confer susceptibility to several related common disorders. We analyzed five main psychiatric diagnostic categories (substance-abuse, anxiety, eating, psychotic, and mood disorders) and two different control groups, representing a total of 3,214 samples, for 748 promoter and non-synonymous single nucleotide polymorphisms (SNPs) at 306 genes involved in neurotransmission and/or neurodevelopment. We identified strong associations to individual disorders, such as growth hormone releasing hormone (GHRH) with anxiety disorders, prolactin regulatory element (PREB) with eating disorders, ionotropic kainate glutamate receptor 5 (GRIK5) with bipolar disorder and several SNPs associated to several disorders, that may represent individual and related disease susceptibility factors. Remarkably, a functional SNP, rs945032, located in the promoter region of the bradykinin receptor B2 gene (BDKRB2) was associated to three disorders (panic disorder, substance abuse, and bipolar disorder), and two additional BDKRB2 SNPs to obsessive-compulsive disorder and major depression, providing evidence for common variants of susceptibility to several related psychiatric disorders. The association of BDKRB2 (odd ratios between 1.65 and 3.06) to several psychiatric disorders supports the view that a common genetic variant could confer susceptibility to clinically related phenotypes, and defines a new functional hint in the pathophysiology of psychiatric diseases.	FALSE	FALSE	FALSE	FALSE
2784	GNB3	CSNB1H|HG2D	15961981	Insulin-mediated venodilation is impaired in young, healthy carriers of the 825T allele of the G-protein beta3 subunit gene (GNB3).	OBJECTIVE: A C825T polymorphism has been identified for the gene encoding the G-protein beta 3 subunit ( GNB3 ). The 825T allele is associated with hypertension and obesity, which in turn are closely linked with resistance to the metabolic and vascular effects of insulin. We hypothesized that venodilation in response to insulin would be impaired in GNB3 825T-allele carriers. Because vasodilatory properties of insulin are mainly mediated by nitric oxide, we also investigated the influence of the T-786C polymorphism of the gene for endothelial nitric oxide synthase ( NOS3 ) on insulin-mediated venous responses. METHODS: We used the linear variable transducer technique to compare dorsal hand vein compliance in 31 young, healthy men ( GNB3 C825T: 15 CC, 14 CT, and 2 TT; NOS3 T-786C: 14 TT, 13 TC, and 4 CC). Individual dose-response curves to phenylephrine (3.2-10,000 ng/min) were established, and veins were preconstricted by a constant infusion of phenylephrine at the individual dose needed to procure 70% of maximal constriction. Then insulin was infused (50-250,000 microU/min), and the changes in venous diameter were recorded. RESULTS: Venous response to insulin was biphasic, with venoconstriction at low doses being followed by venodilation at higher doses. Insulin dose-response curves of GNB3 825T-allele carriers were significantly shifted to the right (ANOVA, P &lt; .001, versus CC). NOS3 T-786C-allele carrier status had no influence on insulin-induced vascular responses ( P = .60 for TC/CC versus TT). CONCLUSION: This study is the first to show the influence of a genetic polymorphism on insulin-mediated venodilation in men in vivo. Further studies are needed to determine whether these results translate to other vascular beds, and possible gender-specific differences remain to be investigated.	FALSE	FALSE	FALSE	FALSE
2784	GNB3	CSNB1H|HG2D	12658019	An epidemiological study of blood pressure and metabolic phenotypes in relation to the Gbeta3 C825T polymorphism.	BACKGROUND: The 825T allele of the G-protein beta(3)-subunit gene is associated with increased intracellular signalling and adipogenesis in experimental studies. We studied the C825T polymorphism in relation to blood pressure, obesity and intermediate phenotypes in a Caucasian population. METHODS: We genotyped 737 men and 775 women (participation rate, 64.3%) enrolled in a Belgian population study. Dichotomous phenotypes were tested for association with the C825T polymorphism by Fisher&#x27;s exact test and multiple logistic regression. For continuous traits, we used analysis of covariance and generalized estimating equations. RESULTS: The T allele (39.7 versus 29.1%) and TT genotype (16.1 versus 7.7%) were more prevalent in obese men than in non-obese men (P &lt; or = 0.01). TT homozygous men, compared with C allele carriers, had higher daytime ambulatory blood pressure (mean systolic/diastolic differences, 3.6/2.5 mmHg; P &lt; or = 0.02), higher body weight (2.7 kg, P = 0.04), greater risk of obesity (risk ratio, 1.90; P = 0.005), increased triceps skinfold thickness (2.3 mm, P = 0.007), higher serum insulin concentration (4.1 mU/l, P = 0.006), more insulin resistance (P = 0.01), and increased erythrocyte count (0.11 x 1012 cells/l, P = 0.04) and haematocrit (0.9%, P = 0.02). In women, haematocrit and erythrocyte count were also higher (P &lt; or = 0.03) in T allele carriers, but other phenotypes were not correlated with the C825T polymorphism. CONCLUSION: Male and female carriers of the T allele at position 825 of the G-protein beta(3)-subunit gene have a slightly higher haematocrit and erythrocyte count. Male TT homozygotes have a higher blood pressure and are more obese and insulin-resistant than C allele carriers. We speculate that the higher blood pressure in TT homozygous men might arise via a metabolic pathway characterized by obesity and insulin resistance as well as via increased peripheral resistance secondary to the higher haematocrit.	FALSE	FALSE	FALSE	FALSE
2784	GNB3	CSNB1H|HG2D	33368205	Meta-analysis of the genetic association between maternal GNB3 C825T polymorphism and risk of pre-eclampsia.	BACKGROUND: The relationship between the C825T polymorphism of GNB3 (encoding G-protein ÃŽÂ²3 subunit) and pre-eclampsia risk is unclear. OBJECTIVE: To systematically explore the association between GNB3 C825T and pre-eclampsia. SEARCH STRATEGY: PubMed, EMBASE, Google Scholar, and Chinese National Knowledge Infrastructure (CNKI) databases were searched to September 1, 2020, using keywords including &quot;GNB3 C825T&quot; and &quot;pre-eclampsia&quot;. SELECTION CRITERIA: Case-control and cohort studies investigating the relationship between GNB3 C825T polymorphism and pre-eclampsia were included. DATA COLLECTION AND ANALYSIS: Two reviewers collected the data independently and calculate odds ratios (ORs) with 95% confidence intervals (CIs). MAIN RESULTS: The meta-analysis involved eight studies from seven publications, including 2071 cases and 3419 controls. Overall analysis showed that GNB3 C825T was associated with increased pre-eclampsia risk in the recessive model (OR, 1.21; 95% CI, 1.01-1.44; PÃ‚Â =Ã‚Â 0.04). Subgroup analysis stratified by Hardy-Weinberg equilibrium revealed a relationship between GNB3 C825T and increased risk of pre-eclampsia in the allelic (OR, 1.66; 95% CI, 1.34-2.05; PÃ‚Â &lt;Ã‚Â 0.001), homozygous (OR, 2.12, 95% CI, 1.04-4.32; P Ã‚Â =Ã‚Â 0.04), dominant (OR, 1.91; 95% CI, 1.18-3.11; PÃ‚Â =Ã‚Â 0.009), and recessive (OR, 1.70; 95% CI, 1.03-2.81; PÃ‚Â =Ã‚Â 0.04) models. CONCLUSIONS: Maternal GNB3 C825T polymorphism seems to be a risk factor for pre-eclampsia.	FALSE	FALSE	FALSE	FALSE
2784	GNB3	CSNB1H|HG2D	18248681	Prevalence of common disease-associated variants in Asian Indians.	BACKGROUND: Asian Indians display a high prevalence of diseases linked to changes in diet and environment that have arisen as their lifestyle has become more westernized. Using 1200 genome-wide polymorphisms in 432 individuals from 15 Indian language groups, we have recently shown that: (i) Indians constitute a distinct population-genetic cluster, and (ii) despite the geographic and linguistic diversity of the groups they exhibit a relatively low level of genetic heterogeneity. RESULTS: We investigated the prevalence of common polymorphisms that have been associated with diseases, such as atherosclerosis (ALOX5), hypertension (CYP3A5, AGT, GNB3), diabetes (CAPN10, TCF7L2, PTPN22), prostate cancer (DG8S737, rs1447295), Hirschsprung disease (RET), and age-related macular degeneration (CFH, LOC387715). In addition, we examined polymorphisms associated with skin pigmentation (SLC24A5) and with the ability to taste phenylthiocarbamide (TAS2R38). All polymorphisms were studied in a cohort of 576 India-born Asian Indians sampled in the United States. This sample consisted of individuals whose mother tongue is one of 14 of the 22 &quot;official&quot; languages recognized in India as well as individuals whose mother tongue is Parsi, a cultural group that has resided in India for over 1000 years. Analysis of the data revealed that allele frequency differences between the different Indian language groups were small, and interestingly the variant alleles of ALOX5 g.8322G&gt;A and g.50778G&gt;A, and PTPN22 g.36677C&gt;T were present only in a subset of the Indian language groups. Furthermore, a latitudinal cline was identified both for the allele frequencies of the SNPs associated with hypertension (CYP3A5, AGT, GNB3), as well as for those associated with the ability to taste phenylthiocarbamide (TAS2R38). CONCLUSION: Although caution is warranted due to the fact that this US-sampled Indian cohort may not represent a random sample from India, our results will hopefully assist in the design of future studies that investigate the genetic causes of these diseases in India. Our results also support the inclusion of the Indian population in disease-related genetic studies, as it exhibits unique genotype as well as phenotype characteristics that may yield new insights into the underlying causes of common diseases that are not available in other populations.	FALSE	FALSE	FALSE	TRUE
2784	GNB3	CSNB1H|HG2D	19779464	Genetic factors are relevant and independent determinants of antihypertensive drug effects in a multiracial population.	BACKGROUND: The success of antihypertensive drugs may be improved by better prediction of their efficacy in individual patients. The objective of our study was to determine whether genetic variation predicts the individual systolic blood pressure (SBP) response to antihypertensive drugs and to assess to what extent the individual treatment response could be explained by the combined effects of known demographic, environmental, and genetic factors. METHODS: A population-based, crossover, open-label randomized treatment study stratified for ethnicity in 102 mildly hypertensive patients aged 35-60 years in an outpatient hypertension clinic (the ROTATE study). Patients underwent five successive 6-week treatment episodes of single-drug treatment in a randomized order with representatives of the major antihypertensive drug classes. The primary outcome measure was the DeltaSBP after 6-week drug therapy. RESULTS: Participants (n = 97) completed 407 treatment episodes. The estimated unpredictable natural variation of SBP within individuals was 65% of the total study variance. The primary analysis model that considered the effects of environmental, demographic, and genetic factors and their interactions to SBP response to antihypertensive drugs, explained 23% of the total variance accounting for 66% of the predictable variance. Ethnicity, low sodium intake, and ADD1 614G--&gt;T polymorphism were the only drug-related predictors. A number of genetic variants (ADD1 614G--&gt;T, ADRB1 145A--&gt;G, ADRB2 79C--&gt;G, CYP11B2 -344C--&gt;T, and SLC12A3 78G--&gt;A) contributed significantly (9%) to the total variance of the SBP response. The contribution of each individual single-nucleotide polymorphism (SNP) ranged from 1.1 to 2.4%. CONCLUSIONS: Genetic factors are relevant and independent determinants of antihypertensive drug effects in a multiracial population.	FALSE	FALSE	FALSE	FALSE
2784	GNB3	CSNB1H|HG2D	19876010	A preliminary candidate genotype-intermediate phenotype study of satiation and gastric motor function in obesity.	Stomach motility contributes significantly to fullness sensation while eating and cessation of food intake in humans. Genes controlling adrenergic and serotonergic mechanisms (ADRA2A, GNB3, and SLC6A4) affect gastric emptying (GE), volume (GV), and satiation. Fat mass and obesity-associated gene (FTO) is linked with satiety. Our aim was to examine the association of these candidate genes with stomach functions that signal postprandial fullness: GE, GV, and maximum tolerated volume (MTV). These biomarkers constitute a component of the intermediate phenotype of satiation. A total of 62 overweight or obese participants underwent genotyping of the candidate genes, and validated measurements of GE of solids and liquids by scintigraphy, fasting and postprandial change in GV by SPECT (single photon emission computed tomography), and MTV by nutrient drink test. These markers of satiation were compared for 38 genetic variants in ADRA2A, ADR2C, ADRB3, uncoupling protein (UCP)-2 and -3, GNB3, FTO, and SLC6A4 using a recessive model of inheritance. ADRA2A, ADR2C, UCP-3, GNB3, and FTO loci were significantly associated with the intermediate phenotype markers of satiation: ADR2C (Ins-Del322_325) with accelerated GE; GNB3 (rs1047776) with delayed GE; ADRA2A (rs491589 and rs553668) and GNB3 (rs2269355, rs10849527, and rs3759348) with decreased postprandial GV; ADRA2A (rs3750625) and GNB3 (rs4963517 and rs1129649) with increased postprandial GV; UCP-3 (rs1685356) with increased MTV, and FTO (rs9939609) decreased MTV. Genetic susceptibility to postprandial satiation can be identified through intermediate phenotype markers. With independent validation, these markers may guide patient selection of weight-loss therapies directed at gastric motor functions.	FALSE	FALSE	FALSE	FALSE
2784	GNB3	CSNB1H|HG2D	17521439	Association between 5-HT2A, TPH1 and GNB3 genotypes and response to typical neuroleptics: a serotonergic approach.	BACKGROUND: Schizophrenia is a common psychiatric disease affecting about 1% of population. One major problem in the treatment is finding the right the drug for the right patients. However, pharmacogenetic results in psychiatry can seldom be replicated. METHODS: We selected three candidate genes associated with serotonergic neurotransmission for the study: serotonin 2A (5-HT2A) receptor gene, tryptophan hydroxylase 1 (TPH1) gene, and G-protein beta-3 subunit (GNB3) gene. We recruited 94 schizophrenia patients representing extremes in treatment response to typical neuroleptics: 43 were good responders and 51 were poor responders. The control group consisted of 392 healthy blood donors. RESULTS: We do, in part, replicate the association between 5-HT2A T102C polymorphism and response to typical neuroleptics. In female patients, C/C genotype was significantly more common in non-responders than in responders [OR = 6.04 (95% Cl 1.67-21.93), p = 0.005] or in the control population [OR = 4.16 (95% CI 1.46-11.84), p = 0.005]. TPH1 A779C C/A genotype was inversely associated with good treatment response when compared with non-responders [OR = 0.59 (95% Cl 0.36-0.98), p = 0.030] or with the controls [OR = 0.44 (95% CI 0.23-0.86, p = 0.016], and GNB3 C825T C/T genotype showed a trend-like positive association among the male patients with a good response compared with non-responders [OR = 3.48 (95% Cl 0.92-13.25), p = 0.061], and a clearer association when compared with the controls [OR = 4.95 (95% CI 1.56-15.70), p = 0.004]. CONCLUSION: More findings on the consequences of functional polymorphisms for the role of serotonin in the development of brain and serotonergic neurotransmission are needed before more detailed hypotheses regarding susceptibility and outcome in schizophrenia can be formulated. The present results may highlight some of the biological mechanisms in different courses of schizophrenia between men and women.	FALSE	FALSE	FALSE	FALSE
2784	GNB3	CSNB1H|HG2D	15536455	Effects of systemic endothelin A receptor antagonism in various vascular beds in men: in vivo interactions of the major blood pressure-regulating systems and associations with the GNB3 C825T polymorphism.	OBJECTIVE: We used the orally available endothelin A (ETA) receptor antagonist darusentan to characterize interactions between the major blood pressure-regulating systems in healthy men. Mediators of the endothelin system, the sympathetic nervous system, and the renin-angiotensin system act via G protein-coupled receptors with a possible involvement of the G-protein beta3 subunit (GNB3) C825T polymorphism. We studied the influence of this polymorphism on the responses to ETA antagonism in the presence of endothelin 1 (ET-1), norepinephrine (NA), and angiotensin II (ANGII). METHODS: Thirty-seven individuals were included in a randomized, double-blind, placebo-controlled, crossover trial with 100 mg darusentan. Systemic hemodynamics and plasma ET-1, NA, and ANGII concentrations were assessed. Local studies were performed in the dorsal hand veins (n=18) and skin microcirculation (n=12), respectively. RESULTS: Darusentan lowered systolic and diastolic blood pressure ( P &lt;.001 versus placebo) without any differences according to genotype (mean maximum Delta systolic blood pressure, -7 +/- 2 mmHg for CT/TT versus -5 +/- 3 mmHg for CC, P=.37; mean maximum Delta diastolic blood pressure, -3 +/- 2 mmHg for CT/TT versus -4 +/- 2 mmHg for CC, P=.96). Venoconstriction to ET-1 and NA was not affected by ET A blockade in either group; however, carriers of the 825T allele demonstrated a markedly enhanced venoconstriction to ET-1 and NA (median effective concentration [ED50] for ET-1 after darusentan [placebo]: 2.5 +/- 0.2 pmol/min for CT/TT [2.7 +/- 0.3 pmol/min], P=.42; 3.9 +/- 0.6 pmol/min for CC [4.6 +/- 0.3 pmol/min], P=.42; P=.046 [P=.0005] for CT/TT versus CC) (ED50 for NA after darusentan [placebo]: 5.2 +/- 1.2 ng/min for CT/TT [7.3 +/- 1.2 ng/min], P=.20; 32.9 +/- 7.1 ng/min for CC [19.7 +/- 5.5 ng/min], P=.75; P=.0008 [P=.026] for CT/TT versus CC). Darusentan dilated veins at baseline in CC homozygous subjects (+0.21 +/- 0.05 mm, P=.004 versus placebo). Systemic ET A antagonism inhibited constriction to ET-1 and also to NA and ANGII in the skin microcirculation without differences according to genotype (ET-1, P=.017 for all individuals versus placebo; NA, P=.0005; and ANGII, P=.002). CONCLUSION: GNB3 C825T allele carrier status did not influence systemic hemodynamic or local vascular responses to ET A blockade with darusentan in young, healthy men. However, it determined venoconstriction to exogenous ET-1 and NA. Darusentan markedly inhibited not only ET-1-induced but also NA-induced and ANGII-induced vasoconstriction in the skin microcirculation. In contrast, it had no effects on either ET-1-mediated or NA-mediated venoconstriction, indicating that, in the presence of high local ET-1 concentrations, constrictive endothelin B receptors may be of greater importance in the venous vasculature than has been recognized so far.	FALSE	FALSE	FALSE	FALSE
2784	GNB3	CSNB1H|HG2D	16314886	Interactions between five candidate genes and antihypertensive drug therapy on blood pressure.	Despite the availability of effective antihypertensive drugs, there is a large variation in response to these drugs. This study investigates whether polymorphisms in the angiotensin converting enzyme (I/D), angiotensinogen (M235T), alpha-adducin (G460W), angiotensin II type 1 receptor (1166A/C), or G protein beta(3)-subunit (825C/T) gene modify the mean difference in blood pressure levels among diuretics, beta-blockers, or ACE-inhibitors users. Data were used from the Doetinchem Cohort Study, and blood pressure data were collected from GPs (1987-1997). A marginal generalized linear model (GEE) was used to assess the gene-drug interaction on the mean difference in systolic/diastolic blood pressure. In total, 625 hypertensive individuals were included with a total of 5262 measurements of blood pressure. Only the interaction between diuretic use and the GNB3 825C/T polymorphism was significant (C allele versus TT systolic blood pressure (SBP): 4.33 mmHg [95% CI: 0.14-8.54]). Thus, the mean SBP level among diuretic users may be modified by the GNB3 825C/T polymorphism.	FALSE	FALSE	FALSE	FALSE
2784	GNB3	CSNB1H|HG2D	20860462	ÃŽÂ²-blocker therapy and heart rate control during exercise testing in the general population: role of a common G-protein ÃŽÂ²-3 subunit variant.	AIM: Impaired heart rate (HR) response to exercise is associated with increased cardiovascular morbidity and mortality. We analyzed whether common variants (rs5443/C825T and rs5442/G814A) in the G-protein ÃŽÂ²3 subunit (GNB3) gene modulate interindividual variation in ÃŽÂ²-blocker responses with respect to HR. MATERIALS &amp; METHODS: Among 1614 subjects (347 current ÃŽÂ²-blocker users) of a population-based study, HR during symptom-limited exercise testing was analyzed by multilevel linear regression models adjusted for potential confounders. RESULTS: In ÃŽÂ²-blocker users, but not in nonusers, HR was attenuated in rs5443 T allele carriers (TC/TT vs CC) with lower adjusted HR over the entire exercise period from rest to peak workload (3.5 bpm; 95% CI: 1.1-5.8; p &lt; 0.01), and during recovery (4.2 bpm; 95% CI: 0.6-7.8; p = 0.02). The genotype-related HR reducing effect at peak exercise varied by up to 7.5 bpm (CC vs TT), more than a third (35.9%) of the total ÃŽÂ²-blocker effect (20.9 bpm). By contrast, rs5442 had no impact on any HR-related parameter. CONCLUSION: In this population-based sample, a common GNB3 polymorphism (C825T) was significantly related with response to ÃŽÂ²-blocker therapy with respect to HR during exercise and HR recovery, respectively. Further prospective studies are needed to confirm these associations and to examine their potential clinical relevance.	FALSE	FALSE	FALSE	FALSE
2784	GNB3	CSNB1H|HG2D	20652353	Genetic polymorphisms related to efficacy and overuse of triptans in chronic migraine.	Migraine is a common type of headache and its most severe attacks are usually treated with triptans, the efficacy of which is extremely variable. Several SNPs in genes involved in metabolism and target mechanisms of triptans have been described. To define an association between genetic profile and triptan response, we classified a migrainous population on the basis of triptan response and characterized it for polymorphisms in the genes coding for monoamine oxidase A, G protein ÃŽÂ²3 and the cytochrome CYP1A2. Analysis of the association between genotypic and allelic frequencies of the analyzed SNPs and the grade of response to triptan administration showed a significant correlation for MAOA uVNTR polymorphism. Further stratification of patients in abuser and non-abuser groups revealed a significant association with triptan overuse and, within the abusers, with drug response to the CYP1A2*1F variant.	FALSE	FALSE	FALSE	FALSE
2784	GNB3	CSNB1H|HG2D	12724620	Role of the eNOS Glu298Asp variant on the GNB3825T allele dependent determination of alpha-adrenergic coronary constriction.	The 825T allele of a polymorphism at GNB3, encoding the G protein beta(3) subunit, is associated with an enhanced coronary blood flow (CBF) reduction in response to alpha(2)-, but not to alpha(1)-adrenoceptor activation. Because the regulation of vascular tone by alpha(2)-adrenoceptors includes direct vasoconstriction as well as vasodilatation by endothelial release of nitric oxide, the eNOS Glu298Asp variant might further contribute to explain the variability of CBF reduction in response to alpha-adrenoceptor activation. Genotyping at the GNB3 and the eNOS gene was performed on 48 individuals receiving either the alpha(1)-adrenoceptor agonist methoxamine (5 mg i.c.) and/or the alpha(2)-adrenoceptor agonist BHT 933 (5 mg i.c.). CBF was calculated from quantitative coronary angiography and intracoronary Doppler flow velocity measurement. To analyse the impact of genotypes and coronary artery disease, a linear regression model was used, including cholesterol levels, heart rate, smoking and mean aortic blood pressure. An initial, univariate analysis suggested an impact of the eNOS Glu298Asp variant on alpha(2)-adrenoceptor-induced coronary constriction (CBF reduction 53.4 ch006.1 TT/TG versus 30.7 ch006.9% GG; P = 0.003). However, multifactorial analysis showed that the GNB3825T allele was associated exclusively with the CBF reduction on alpha(2)-adrenoceptor activation (58.2 +/- 4.4% TT/TC versus 27.9 +/- 4.3% CC; P &lt; 0.0001). Contrary to the initial analysis, the Glu298Asp variant of the eNOS gene provides no additional information on the genetic basis of alpha(2)-adrenoceptor-induced coronary vasoconstriction, which appears exclusively associated to the 825T allele at GNB3. Analysis of modifying genes appears crucial for the understanding of genetic associations.	FALSE	FALSE	FALSE	FALSE
2784	GNB3	CSNB1H|HG2D	11775125	G protein beta3 subunit gene 825T allele is associated with increased left ventricular mass in young subjects with mild hypertension.	BACKGROUND: A nucleotide substitution (C--&gt;T) at position 825 of the gene GNB3 encoding the beta3 subunit of heterotrimeric G proteins is associated with alternative splicing and enhanced signal transduction. There is accumulating evidence from different populations that the 825T allele is associated with increased prevalence of hypertension, obesity, and left ventricular hypertrophy. However, it is unclear to what extent the 825T allele has a direct influence on left ventricular structure, independently of the effects of pressure and body mass index. Therefore we explored whether the GNB3 825T allele is associated with increased left ventricular mass index in a selected and homogeneous group of young, never treated, mild hypertensives. PROCEDURES: Young subjects (n = 207, aged 18 to 45 years) were genotyped at the GNB3 825 locus. In each patient, 24-h ambulatory blood pressure (BP) measurement and two-dimensional guided M-mode echocardiography combined with Doppler sonography were performed. RESULTS: The genotype distribution among patients was in Hardy-Weinberg equilibrium. Patients carrying the 825T allele had an increased left ventricular mass index (95.1 +/- 1.5 v 89.7 +/- 1.5 g/m2; P = .01) in comparison to those with CC genotype. The association between left ventricular mass index and 825T allele was independent of gender, age, BP, heart rate, alcohol intake, and physical activity. CONCLUSIONS: In young patients with mild hypertension without heart disease the 825T allele is associated with an increased left ventricular mass index. These hypothesis-generating data suggest that GNB3 825T allele may be considered as one genetic marker predisposing to an increase in left ventricular mass in hypertensives, and justifies larger studies.	FALSE	FALSE	FALSE	FALSE
2784	GNB3	CSNB1H|HG2D	27063057	Biallelic Mutations in GNB3 Cause a Unique Form of Autosomal-Recessive Congenital Stationary Night Blindness.	Congenital stationary night blindness (CSNB) is a heterogeneous group of non-progressive inherited retinal disorders with characteristic electroretinogram (ERG) abnormalities. Riggs and Schubert-Bornschein are subtypes of CSNB and demonstrate distinct ERG features. Riggs CSNB demonstrates selective rod photoreceptor dysfunction and occurs due to mutations in genes encoding proteins involved in rod phototransduction cascade; night blindness is the only symptom and eye examination is otherwise normal. Schubert-Bornschein CSNB is a consequence of impaired signal transmission between the photoreceptors and bipolar cells. Schubert-Bornschein CSNB is subdivided into complete CSNB with an ON bipolar signaling defect and incomplete CSNB with both ON and OFF pathway involvement. Both subtypes are associated with variable degrees of night blindness or photophobia, reduced visual acuity, high myopia, and nystagmus. Whole-exome sequencing of a family screened negative for mutations in genes associated with CSNB identified biallelic mutations in the guanine nucleotide-binding protein subunit beta-3 gene (GNB3). Two siblings were compound heterozygous for a deletion (c.170_172delAGA [p.Lys57del]) and a nonsense mutation (c.1017G&gt;A [p.Trp339(Ã¢Ë†â€”)]). The maternal aunt was homozygous for the nonsense mutation (c.1017G&gt;A [p.Trp339(Ã¢Ë†â€”)]). Mutational analysis of GNB3 in a cohort of 58 subjects with CSNB identified a sporadic case individual with a homozygous GNB3 mutation (c.200C&gt;T [p.Ser67Phe]). GNB3 encodes the ÃŽÂ² subunit of G protein heterotrimer (GÃŽÂ±ÃŽÂ²ÃŽÂ³) and is known to modulate ON bipolar cell signaling and cone transducin function in mice. Affected human subjects showed an unusual CSNB phenotype with variable degrees of ON bipolar dysfunction and reduced cone sensitivity. This unique retinal disorder with dual anomaly in visual processing expands our knowledge about retinal signaling.	FALSE	FALSE	FALSE	FALSE
2784	GNB3	CSNB1H|HG2D	15179018	Association study of adrenergic beta3 receptor (Trp64Arg) and G-protein beta3 subunit gene (C825T) polymorphisms and weight change during clozapine treatment.	Weight gain, a common adverse effect of clozapine, may impair health and affect patient compliance during treatment with this agent. The aim of this study was to investigate the relationship between genetic variants of the adrenergic beta3 receptor (ADRB3) and the G-protein beta3 subunit (GNB3) and clozapine-induced body weight change (BWC). Eighty-seven treatment-resistant schizophrenic patients were weighed before and after 4 months of clozapine treatment, with the subjects gaining an average of 2.6 kg in body weight. No statistically significant relationship was demonstrated for the investigated ADRB3 Trp64Arg and the GNB3 C825T polymorphisms in terms of BWC post-treatment, suggesting these two polymorphisms do not play a significant role in clozapine-induced BWC. Further exploration of other genetic variants implicated in clozapine-induced BWC is important, however, in order to predict and reduce clozapine-associated weight gain.	FALSE	FALSE	FALSE	FALSE
2784	GNB3	CSNB1H|HG2D	16314202	GNB3 C825T and ACE I/D polymorphisms on the sodium-proton exchanger and the prevalence of essential hypertension in males.	BACKGROUND: The aim of the study was to verify the hypothesis if the interaction between the G protein beta3 subunit (GNB3) C825T polymorphism and ACE I/D polymorphism could lead to the disclosure of increased activity of sodium-proton exchanger and hypertension. METHODS: The study included 44 male patients, median age: 40 years. Patients were divided into two groups: 26 patients with essential hypertension (EH), and 18 subjects in the normotensive group (C). RESULTS: CT + TT genotypes of GNB3 predominated in patients with hypertension (65%) compared to normotensive patients (12%) (p &lt;0.01). No significant differences were observed in the frequency of ACE gene polymorphisms between the examined groups. Significantly higher activity of erythrocyte NHE in patients with EH was observed: median 8.83 (interquartile range 4.27) mmol/l RBC/h, compared to C: median 6.18 (2.80) mmol/l RBC/h, p &lt;0.001. Multiple logistic regression analysis showed that the presence of the T allele increased the risk of hypertension 16-fold (p &lt;0.01) and higher erythrocyte NHE activity 2-fold per each unit of activity (p &lt;0.01). DD genotype of ACE polymorphism did not increase the risk of hypertension. No significant interaction of the influence of GNB3 T allele and ACE DD genotype on the risk of hypertension was observed. In multiple linear regression analysis, none of the examined genotypes and their interactions influenced NHE activity. CONCLUSIONS: The presence of the T allele of GNB3 polymorphism and increased activity of erythrocyte NHE independently of ACE genotype increase the risk of hypertension.	FALSE	FALSE	FALSE	FALSE
2784	GNB3	CSNB1H|HG2D	12476328	Combined action of the ACE D- and the G-protein beta3 T-allele in major depression: a possible link to cardiovascular disease?	Although it is well established that depression is a major risk factor for the development of coronary artery disease and that cerebrovascular disease can be a major contributing factor for the development of depression, the information about the interplay between the central nervous system and cardiovascular disease is still limited. We investigated the angiotensin I converting enzyme (ACE) ID and the G-protein beta3-subunit (Gbeta3) C825T polymorphism in 201 patients with unipolar major depression and 161 ethnically and age-matched controls. Both gene variants have earlier been associated with either cardiovascular disease or affective disorders, making them good candidates for a combined analysis. We found a significant increase in the Gbeta3 T allele (OR = 1.61, 95% CI 1.17-2.2, P = 0.0035) and a marginal altered genotype distribution of the ACE ID polymorphism with decrease in the II genotypes (chi(2) = 6.43, df=3, P = 0.04) in the patients&#x27; group. Analysing the data for both genes we found that the combined actions of ACE and Gbeta3 genotypes accumulate in carriers of the ACE D allele (ID and DD) and Gbeta3 TT homozygotes with ID/DD-TT carriers showing a more than five-fold increase in risk for major depression (crude OR = 5.83, 95% CI 1.99-17.08, P = 0.0002). As our study was carried out with depressive patients without serious cardiac impairment at the time of the investigation, we are presently unable to predict whether this combined action of the ACE ID/DD-Gbeta3 TT genotype is increasing the risk for both disorders. Nevertheless our study reports for the first time that the same allelic combination of two genes that have been shown to increase the risk for myocardial infarction (Naber et al, 2000) increase the vulnerability for depressive disorder.	FALSE	FALSE	FALSE	FALSE
2784	GNB3	CSNB1H|HG2D	17066254	Interaction between TPH1 and GNB3 genotypes and electroconvulsive therapy in major depression.	We studied the association between tryptophan hydroxylase 1 (TPH1) A218C and G-protein beta-3 subunit (GNB3) C825T polymorphisms and treatment response in electroconvulsive therapy (ECT). The sample consisted of 119 patients with major depressive disorder (MDD) and 398 controls. Neither TPH1 nor GNB3 polymorphisms are associated with treatment response. However, subjects carrying TPH1 CC genotype are more likely to belong to the patient sample than to the controls. In female subjects, T-allele of GNB3 polymorphism increases the risk of being a treatment-resistant patient with MDD. Moreover, in females the combination of TPH1 CC and GNB3 CT + TT genotype is associated with an increased risk of belonging to the patient group.	FALSE	FALSE	FALSE	FALSE
2784	GNB3	CSNB1H|HG2D	19779330	The influence of six cardiovascular polymorphisms on a first event of ischemic heart disease is modified by sex and age.	OBJECTIVE: To examine the contribution of six cardiovascular polymorphisms to the occurrence of a first event of ischemic heart disease (IHD) in a primary care population with a high prevalence of hypertension. Furthermore, we specified the data for sex and age. METHODS: In this cross sectional case-control study, patients with a first event of IHD (157) and event-free controls (571) were studied. Both the groups were genotyped for the angiotensin II type 1 receptor (A1166C), angiotensinogen (M235 T), angiotensin converting enzyme (4656rpt), endothelial nitric oxide synthase (E298D), G-protein beta3 subunit (C825 T), and alpha-adducin (G460W) polymorphisms. Univariate and multivariate odds ratios (ORs) were calculated to assess the association between a first ischemic event and these polymorphisms. Sliding mean analyses were performed to show age-specific associations. RESULTS: Multivariate ORs indicated a protective association for the carrier status of the T-allele of AGT, overall [OR = 0.69 (0.34-0.90)] and for males [OR = 0.58 (0.27-0.89)]. Sliding mean analyses showed a continuous protective association with IHD of the T-allele of AGT with increasing age in males, whereas in females an increased risk for IHD was observed with a maximum OR of 1.6 at the age of 56 years. CONCLUSION: In this population the T-allele of the AGT polymorphism is protective for a first event of IHD in males.	FALSE	FALSE	FALSE	FALSE
2784	GNB3	CSNB1H|HG2D	17185339	Evidence for association of GABA(B) receptors with Kir3 channels and regulators of G protein signalling (RGS4) proteins.	Many neurotransmitters and hormones signal by stimulating G protein-coupled neurotransmitter receptors (GPCRs), which activate G proteins and their downstream effectors. Whether these signalling proteins diffuse freely within the plasma membrane is not well understood. Recent studies have suggested that direct protein-protein interactions exist between GPCRs, G proteins and G protein-gated inwardly rectifying potassium (GIRK or Kir3) channels. Here, we used fluorescence resonance energy transfer (FRET) combined with total internal reflection fluorescence microscopy to investigate whether proteins within this signalling pathway move within 100 A of each other in the plasma membrane of living cells. GABA(B) R1 and R2 receptors, Kir3 channels, Galphao subunits and regulators of G protein signalling (RGS4) proteins were each fused to cyan fluorescent protein (CFP) or yellow fluorescent protein (YFP) and first assessed for functional expression in HEK293 cells. The presence of the fluorophore did not significantly alter the signalling properties of these proteins. Possible FRET was then investigated for different protein pair combinations. As a positive control, FRET was measured between tagged GABA(B) R1 and R2 subunits ( approximately 12% FRET), which are known to form heterodimers. We measured significant FRET between tagged RGS4 and GABA(B) R1 or R2 subunits ( approximately 13% FRET), and between Galphao and GABA(B) R1 or R2 subunits ( approximately 10% FRET). Surprisingly, FRET also occurred between tagged Kir3.2a/Kir3.4 channels and GABA(B) R1 or R2 subunits ( approximately 10% FRET). FRET was not detected between Kir3.2a and RGS4 nor between Kir3.2a and Galphao. These data are discussed in terms of a model in which GABA(B) receptors, G proteins, RGS4 proteins and Kir3 channels are closely associated in a signalling complex.	FALSE	FALSE	FALSE	FALSE
2784	GNB3	CSNB1H|HG2D	12409514	Positive association of maternal G protein beta3 subunit 825T allele with reduced head circumference at birth.	G protein beta3 subunit C825T polymorphism, which has previously been studied in association with common disorders in adults such as hypertension and obesity, has been focused upon recently for a possible important role in fetal metabolism. Japanese are characterized by having equal allele frequencies for this polymorphism. In this study, we determined the maternal and infantile genotypes in 342 pairs of normal healthy mothers and their infants, and compared the genotype frequencies with various infantile somatoscopic characteristics converted into SD units according to sex, parity and gestational weeks. We observed an association of the maternal (but not infantile) G protein beta3 subunit 825T allele with reduced head circumference but not with reduced birth weight of the neonate. No association was observed between G protein beta3 subunit C825T polymorphism and various maternal somatoscopic characteristics. Although detailed mechanism of this association requires further research, our results suggest that expression of the beta3 subunit 825T allele in the mother may exert influence on fetal metabolic environment, perhaps through changes in the maternal uterine environment, or on maternal metabolism.	FALSE	FALSE	FALSE	FALSE
2784	GNB3	CSNB1H|HG2D	23505911	G protein beta3 subunit gene C825T and angiotensin converting enzyme gene insertion/deletion polymorphisms in hypertensive Tunisian population.	BACKGROUND: We investigated the interaction between the G protein beta3 subunit (GNB3) C825T variant and angiotensin converting enzyme (ACE) Insertion/Deletion (I/D) polymorphism in hypertensive Tunisian population. METHODS: Analyses of ACE and GNB3 genotypes were performed in 388 hypertensive patients and 425 healthy controls by polymerase chain reaction-restriction fragment length polymorphism. The plasma ACE activity was determined by a spectrophotometric method. RESULTS: The ACE genotype distribution and allele frequencies were not significantly different between the hypertensive and normotensive subjects (p &gt; 0.05). This polymorphism was not associated with hypertension (HTA) (OR = 0.93, 95% CI = 0.75 - 1.15; p = 0.50). In cases, subjects carrying the DD genotype exhibited higher plasma ACE activity than those with ID and II genotypes (p = 0.001). In this group, a linear regression analysis revealed that the ACE I/D polymorphism is independently associated with plasma ACE activity (p = 0.017). The genotypic distribution and allelic frequencies of the GNB3 C825T polymorphism were not significantly different between the two groups. This polymorphism was found to have no effect on the risk of HTA (OR = 1.14, 95% CI = 0.93 - 1.39; p = 0.21). We did not observe a significant interaction between the GNB3 gene and the ACE gene with HTA. CONCLUSIONS: In this study, the I/D polymorphism is a significant independent predictor for variability of plasma ACE activity but the ACE I/D and GNB3 C825T polymorphisms are not significant factors for HTA in the Tunisian population. Moreover, we found no interaction between ACE D allele and GNB3 825T allele solely or combined with respect to HTA in the Tunisian population.	FALSE	FALSE	FALSE	FALSE
2784	GNB3	CSNB1H|HG2D	22034052	Reduced prevalence of the C825T polymorphism of the G-protein beta subunit gene in women with breast cancer.	OBJECTIVE: To evaluate the prevalence of the C825T polymorphism in the GNB3 gene in women with and without breast cancer and its possible association with clinical or pathological features of breast disease. SUBJECTS AND METHODS: We included 134 women with breast cancer and a control group of 129 healthy women. The case group responded to a questionnaire on lifestyle, reproductive factors and family history. Clinical data were also evaluated. The risk for cancer was calculated and PCR was carried out for the detection of the polymorphism. Statistical analysis was performed using the package R Environment, with confidence intervals of 95% and a significance level of 5% (p and lt;0.05). RESULTS: The frequency of the TT genotype was significantly greater in women of the control group (30.2%) than women with breast cancer (14.9%) (p=0.02). The polymorphism was not associated with clinical features, age at diagnosis (p=0.07), age at menarche (p=0.17), and age at menopause (p=0.60). The TT genotype did not have a higher frequency in patients with high BMI (p=0.98). The risk for cancer showed no correlation with the presence of the polymorphism. CONCLUSIONS: Our data indicate that the C825T polymorphism in the GNB3 gene has no relationship to the risk for breast cancer or the characteristics of the disease.	FALSE	FALSE	FALSE	TRUE
2784	GNB3	CSNB1H|HG2D	16884933	Identification of Gnr1p, a negative regulator of G alpha signalling in Schizosaccharomyces pombe, and its complementation by human G beta subunits.	G protein-coupled receptors (GPCRs) are involved in the response of eukaryotic cells to a wide variety of stimuli, traditionally mediating their effects through heterotrimeric G proteins comprised of G alpha, G beta and G gamma subunits. The fission yeast Schizosaccharomyces pombe is an established tool for GPCR research, possessing two G alpha-dependent signalling cascades. A complete G alpha beta gamma complex has been characterised for the glucose-sensing pathway, but only the G alpha subunit, Gpa1p, has been identified in the pheromone-response pathway. Here, we report the use of the yeast two-hybrid system to identify a novel protein, Gnr1p, which interacts with Gpa1p. Gnr1p is predicted to contain seven WD repeats and to adopt a structure similar to typical G beta subunits. Disruption and overexpression studies reveal that Gnr1p negatively regulates the pheromone-response pathway but is not required for signalling. Human G beta subunits complement the loss of Gnr1p, functioning as negative regulators of G alpha signalling in fission yeast.	FALSE	FALSE	FALSE	FALSE
2784	GNB3	CSNB1H|HG2D	19437226	The C825T polymorphism in the G-protein beta 3 subunit gene in Chinese patients with preeclampsia.	OBJECTIVES: The objective of the study was to investigate the relationship of a C825T polymorphism of the gene encoding the G protein beta3 subunit with preeclampsia in a South-West Chinese population. RESULTS: In the case-control study which included 221 preeclamptic case subjects and 277 normal control subjects the allele frequency of 825CT in the GNB3 gene was 47.29% in patients with preeclampsia and 49.28% in the control group. Furthermore, there was no significant association between the polymorphism and blood pressure levels in the case or control group. However, it showed that the TT homozygotes (n = 39) in obese patients had higher diastolic blood pressure levels than CC homozygotes (n = 47) or CT heterozygotes (n = 84) during pregnancy (p &lt; 0.05). CONCLUSION: Our work does not provide evidence in favor of GNB3 C825T being a candidate gene for conferring genetic susceptibility to preeclampsia in a South West Chinese population.	FALSE	FALSE	FALSE	FALSE
2784	GNB3	CSNB1H|HG2D	12149126	Endogenous mono-ADP-ribosylation of the free Gbetagamma prevents stimulation of phosphoinositide 3-kinase-gamma and phospholipase C-beta2 and is activated by G-protein-coupled receptors.	We have recently demonstrated that the beta subunit of the heterotrimeric G-proteins is endogenously mono-ADP-ribosylated in intact cells. The modified betagamma heterodimer loses its ability to inhibit calmodulin-stimulated type 1 adenylate cyclase and, remarkably, is de-ADP-ribosylated by a cytosolic hydrolase that completes an ADP-/de-ADP-ribosylation cycle of potential physiological relevance. In the present study, we show that this ADP-ribosylation might indeed be a general mechanism for termination of betagamma signalling, since the ADP-ribosylated betagamma subunit is also unable to activate both phosphoinositide 3-kinase-gamma and phospholipase C-beta2. Moreover, we show that beta subunit ADP-ribosylation is induced by G-protein-coupled receptor activation, since hormone stimulation of Chinese-hamster ovary plasma membranes leads to increases in beta subunit labelling. This occurs when betagamma is in its active heterodimeric conformation, since full inhibition of this modification can be achieved by binding of GDP-alphai3 to the betagamma heterodimer. Taken together, these findings delineate a pathway that arises from the activation of a G-protein-coupled receptor and leads to the inhibition of betagamma activity through its reversible mono-ADP-ribosylation.	FALSE	FALSE	FALSE	FALSE
2784	GNB3	CSNB1H|HG2D	22940628	The GÃŽÂ²3 splice variant associated with the C825T gene polymorphism is an unstable and functionally inactive protein.	A splice variant of GÃŽÂ²3, termed GÃŽÂ²3s, has been associated with the C825T polymorphism in the GÃŽÂ²3 gene and linked with many human disorders. However, the biochemical properties and functionality of GÃŽÂ²3s remain controversial. Here, using multidisciplinary approaches including co-immunoprecipitation analysis and bioluminescence resonance energy transfer (BRET) measurements, we showed that unlike GÃŽÂ²3, GÃŽÂ²3s failed to form complexes with either GÃŽÂ³ or GÃŽÂ± subunits. Moreover, using a mutant GÃŽÂ³2 deficient in lipid modification to purify GÃŽÂ²3s from Sf9 cells without the use of detergents, we further showed that the failure of GÃŽÂ²3s to form dimers with GÃŽÂ³ was not due to the instability of the dimers in detergents, but rather, reflected the intrinsic properties of GÃŽÂ²3s. Additional studies indicated that GÃŽÂ²3s is unstable, and unable to localize properly to the plasma membrane and to activate diverse GÃŽÂ²ÃŽÂ³ effectors including PLCÃŽÂ²2/3, PI3KÃŽÂ³, ERKs and the Rho guanine exchange factor (RhoGEF) PLEKHG2. Thus, these data suggest that the pathological effects of GÃŽÂ²3 C825T polymorphism may result from the downregulation of GÃŽÂ²3 function. However, we found that the chemokine SDF1ÃŽÂ± transmits signals primarily through GÃŽÂ²1 and GÃŽÂ²2, but not GÃŽÂ²3, to regulate chemotaxis of several human lymphocytic cell lines, indicating the effects of GÃŽÂ²3 C825T polymorphism are likely to be tissue and/or stimuli specific and its association with various disorders in different tissues should be interpreted with great caution.	FALSE	FALSE	TRUE	FALSE
2784	GNB3	CSNB1H|HG2D	16019105	GNB3 C825T polymorphism and response to interferon-alfa/ribavirin treatment in patients with hepatitis C virus genotype 1 (HCV-1) infection.	BACKGROUND/AIMS: The outcome of infection with the hepatitis C virus (HCV) has been shown to be influenced by genetic host factors. The G protein beta3 subunit (GNB3) C825T polymorphism has been shown to determine immune cell functions in vitro. We investigated the association of GNB3 genotypes with treatment response in HCV-infected patients. METHODS: We genotyped 1781 HCV-free blood donors and 232 HCV-infected patients treated with interferon-alfa/ribavirin. Sustained virologic response (SVR) was defined by undetectable HCV-RNA 24 weeks after discontinuation of therapy. Non-response (NR) was defined by positive HCV-RNA at the end of at least 24 weeks of treatment. GNB3 genotypes were determined by DNA restriction enzyme analyses. RESULTS: Genotype distribution was not significantly different in healthy controls and HCV-infected patients. Only in HCV genotype 1-infected patients a significant correlation between GNB3 CC genotype and NR could be observed (6 TT, 42 TC, 54 CC) versus SVR (11 TT, 25 TC, 19 CC) patients (P = 0.004). In a logistic regression analysis including biochemical and virologic characteristics, only GNB3 CC genotype was significantly associated with NR (OR 4.9; 95% CI = 1.4-16.5; P = 0.011). CONCLUSIONS: The GNB3 825 CC genotype is associated with NR in HCV-1-infected patients.	FALSE	FALSE	FALSE	FALSE
2784	GNB3	CSNB1H|HG2D	8636150	Differential ability to form the G protein betagamma complex among members of the beta and gamma subunit families.	We have determined the relative abilities of several members of the G protein beta and gamma subunit families to associate with each other using the yeast two-hybrid system. We show first that the mammalian beta1 and gamma3 fusion proteins form a complex in yeast and that formation of the complex activates the reporter gene for beta-galactosidase. Second, the magnitude of reporter activity stimulated by various combinations of beta and gamma subunit types varies widely. Third, the reporter activity evoked by a particular combination of beta and gamma subunit types is not correlated with the expression levels of these subunit types in the yeast cells. Finally, the reporter activity shows a direct relationship with the amount of hybrid betagamma complex formed in the cell as determined by immunoprecipitation. These results suggest that different beta and gamma subunit types interact with each other with widely varying abilities, and this in combination with the level of expression of a subunit type in a mammalian cell determines which G protein will be active in that cell. The strong preference of all gamma subunit types for the beta1 subunit type explains the preponderence of this subunit type in most G proteins.	FALSE	FALSE	FALSE	FALSE
2784	GNB3	CSNB1H|HG2D	21174581	Genetic variants, endothelial function, and risk of preeclampsia among American Indians.	OBJECTIVE: To determine the prevalence in an American Indian population of genetic variants with putative effects on endothelial function and determine whether they are associated with preeclampsia. METHODS: Five genetic polymorphisms potentially related to endothelial function in the NOS3, GNB3, and DDAH1 genes were genotyped from a total of 101 cases, 198 controls, and an additional 110 population-based controls among an American Indian population. RESULTS: The minor allele frequencies for NOS3 (rs1799983, rs3918227), GNB3 (rs5442), and DDAH1 (rs10158674, rs233115) among those with and without PE in this population were 25, 10, 5, 11, and 30%, respectively. Although not statistically significant, the maximum risk associated with any of these SNPs was 2.22 (0.734-6.73, 95% CI, p = 0.156) in a multivariate analysis of the A allele of the rs233115 SNP incorporated in a recessive model. CONCLUSION: Although endothelial dysfunction likely plays a role in the pathophysiology of PE, this study was unable to find evidence for an association between these five SNPs on three genes influencing endothelial function and PE. This may be due to insufficient power to detect an association, investigation of SNPs without linkage to risk of PE in this population or other factors. Investigation of additional SNPs in these or related genes and other populations seems warranted.	FALSE	FALSE	FALSE	FALSE
2784	GNB3	CSNB1H|HG2D	35373932	Association of miRNA targetome variants in LAMC1 and GNB3 genes with colorectal cancer and obesity.	BACKGROUND: Colorectal cancer (CRC) is one of the most common obesity-associated cancers. Inflammation is also considered the most important factor between obesity and CRC. This study aimed to examine miRNAs binding sites variants on inflammatory genes identified using bioinformatics and systematic approach on clinical samples that were collected from CRC patients and controls. METHODS: The candidate variants related to CRC inflammatory genes were obtained from genome-wide association studies and their population-specific haplotypes. The variants were analyzed according to their genomic position on the miRNA targetome. Targetome variants in inflammation-related genes were selected for genetic association study by TaqMan genotyping assay. RESULTS: The GG genotype of rs7473 decreased the risk of obesity (pÃ‚Â &lt;Ã‚Â 0.05). Heterozygous genotype (GA) of rs1547715 decreased the risk of CRC (pÃ‚Â &lt;Ã‚Â 0.05). In the rs7473/rs1547715 genotype and haplotype, the frequencies of AA/GA and GG/AA lessened in CRC and obesity, respectively (pÃ‚Â &lt;Ã‚Â 0.05). CONCLUSIONS: The variants of rs7473 and rs1547715 were associated with obesity and CRC, respectively. The above-mentioned associations could be made based on the interactions of these variants with miRNAs.	FALSE	FALSE	FALSE	TRUE
2784	GNB3	CSNB1H|HG2D	21675276	[A protective effect of GLY272SER polymorphism of GNB3 gene in development of essential hypertension and its relations with environmental hypertension risk factors].	AIM: To study associations of C825T (rs5443) and G272S (rs16932941) polymorphisms of GNB3 gene in Russian population of the Central Chernozem region with essential hypertension (EH) risk; to elicit the role of environmental risk factors in realization of EH predisposition in this gene genotypes carriers. MATERIAL AND METHODS: We studied DNA samples obtained from 205 EH patients and 207 healthy individuals. EH patients were treated in Kursk hospitals. Genotyping of GNB3 gene polymorphisms was conducted by polymerase chain reaction and restriction analysis. RESULTS: Prevalence of 82ST allele of GNB3 gene in EH patients and healthy individual was 0.334 and 0.295, respectively, of 272S allele--0.037 and 0.058, respectively. We found no significant differences by prevalence of genotypes of gene GNB3 polymorphisms C825T and G272S in EH patients and healthy individuals. Non-smoking carriers of 272GS genotype had a low risk of EH (OR 0.42 in 95% CI from 0.18 to 0.97; p = 0.04). Smokers had no protective effect of this genotype. The protective effect of 272GS genotype was also found in individuals with low or moderate alcohol drinking habits (OR 0.29 in 95% CI from 0.11 to 0.77, p = 0.02) and in individuals without chronic exposure to stress (OR 0.29 in 95% CI from 0.09 to 0.91, p = 0.04). In contrast, hard drinkers and patients exposed to chronic stress had no protective effect of heterozygous genotype 272GS of gene GNB3. CONCLUSION: G272S polymorphism of GNB3 gene can be considered as a new genetic marker of predisposition to EH. The protective effect depends of environmental factors associated with high risk to develop EH.	FALSE	FALSE	FALSE	FALSE
2784	GNB3	CSNB1H|HG2D	28499211	Oxytocin receptor and G-protein polymorphisms in patients with depression and separation anxiety.	BACKGROUND: The impact of combined variants of Oxytocin Receptor (OXTR) and G protein ÃŽÂ²3 subunit genes was investigated in relation to retrospective reports of childhood as well as contemporary adult separation anxiety (SA), based on evidence of a ÃŽÂ²/ÃŽÂ³ dimer-mediated signaling for OXTR. METHODS: A case-control association study (225 healthy adults and 188 outpatients with depression) was performed to establish Risk-Combined Genotype (RCG) of the studied variants (OXTR rs53576 and the functional GÃŽÂ²3 subunit rs5443). Current SA was evaluated by the ASA-27 and retrospective childhood symptoms by the SASI. GG genotype of OXTR rs53576 combined with T-carrier genotype of GÃŽÂ²3 rs5443 represented the RCG. RESULTS: Compared to non-RCG, those with RCG had significantly higher levels of childhood and adult SA. The RCG was significantly associated with childhood SA threshold score (OR=2.85, 90%CI: 1.08-7.50). Childhood SA was, in turn, strongly associated with a threshold SA score in adulthood (OR=15.58; 95% CI: 4.62-52.59). LIMITATIONS: Although the overall sample size is sizable, comparisons among subgroups with specific combination of alleles are based on relatively small numbers. CONCLUSIONS: Our study indicates that variations in OXTR and GÃŽÂ²3 genes are specifically associated with presence and severity of SA in childhood and adulthood, but not with depression or anxiety in general. Because there is increasing interest in oxytocin in social behavior, the gene-SA associations identified have potential translational and clinical relevance.	FALSE	FALSE	FALSE	FALSE
2784	GNB3	CSNB1H|HG2D	16783490	Better identification of patients who benefit from implantable cardioverter defibrillators by genotyping the G protein beta3 subunit (GNB3) C825T polymorphism.	AIMS: There is a need for better identification of patients at high risk for malignant arrhythmias who would benefit from implantable cardioverter defibrillators (ICD). The purpose of this study was to assess whether the C825T polymorphism in the G-protein beta3 subunit gene, GNB3, might serve as a genetic marker for recurrent ventricular arrhythmias. METHODS AND RESULTS: Genotyping was performed in 82 patients with ischemic heart disease treated with an ICD for primary and secondary prevention of cardiac arrhythmias. The Kaplan-Meier method was used to estimate the probability of remaining free from VT/VF with cycle length (CL) &lt; 330 ms that required treatment by the ICD. Genotyping yielded 7 individuals homozygous for the 825T allele (TT), 36 homozygous for the C825 allele (CC), and 39 heterozygotes (CT). Multivariate analysis revealed that the C825T polymorphism (P = 0.004), left ventricular ejection fraction (P = 0.009), and QRS-duration (P = 0.039) were independent determinants of severe ventricular arrhythmias. Homozygous carriers of the C825 allele had a 3.9-fold risk for severe ventricular arrhythmias. CONCLUSION: The results from this pilot study suggest that the C825T polymorphism may have a modifying effect on the propensity towards life-threatening arrhythmias. Genotyping the C825T polymorphism may help to better identify individuals at high risk for life-threatening arrhythmias who benefit from ICD therapy.	FALSE	FALSE	FALSE	FALSE
2784	GNB3	CSNB1H|HG2D	16424860	Lack of association between the C825T polymorphism in G-protein beta-3 subunit and arterial blood pressure levels in cardiovascular disease free individuals: the ATTICA epidemiological study.	NA	FALSE	FALSE	FALSE	FALSE
2784	GNB3	CSNB1H|HG2D	8550614	Intersubunit surfaces in G protein alpha beta gamma heterotrimers. Analysis by cross-linking and mutagenesis of beta gamma.	Heterotrimeric guanine nucleotide binding proteins (G proteins) are made up of alpha, beta, and gamma subunits, the last two forming a very tight complex. Stimulation of cell surface receptors promotes dissociation of alpha from the beta gamma dimer, which, in turn, allows both components to interact with intracellular enzymes or ion channels and modulate their activity. At present, little is known about the conformation of the beta gamma dimer or about the areas of beta gamma that interact with alpha. Direct information on the orientation of protein surfaces can be obtained from the analysis of chemically cross-linked products. Previous work in this laboratory showed that 1,6-bismaleimidohexane, which reacts with cysteine residues, specifically cross-links alpha to beta and beta to gamma (Yi, F., Denker, B. M., and Neer, E. J. (1991) J. Biol. Chem. 266, 3900-3906). To identify the residues in beta and gamma involved in cross-linking to each other or to alpha, we have mutated the cysteines in beta 1, gamma 2, and gamma 3 and analyzed the mutated proteins by in vitro translation in a rabbit reticulocyte lysate. All the mutants were able to form beta gamma dimers that could interact with the alpha subunit. We found that 1,6-bismaleimidohexane can cross-link beta 1 to gamma 3 but not to gamma 2. The cross-link goes from Cys25 in beta 1 to Cys30 in gamma 3. This cysteine is absent from any of the other known gamma isoforms and therefore confers a distinctive property to gamma 3. The beta subunit in the beta 1 gamma 2 dimer can be cross-linked to an unidentified protein in the rabbit reticulocyte lysate, generating a product slightly larger than cross-linked beta 1 gamma 3. The beta subunit can also be cross-linked to alpha, giving rise to two products on SDS-polyacrylamide gel electrophoresis, both of which were previously shown to be formed by cross-linking beta to Cys215 in alpha o (Thomas, T. C., Schmidt, C. J., and Neer, E. J. (1993) Proc. Natl. Acad. Sci. U.S.A. 90, 10295-10299). Mutation of Cys204 in beta 1 abolished one of these two products, whereas mutation of Cys271 abolished the other. Because both alpha-beta cross-linked products are formed in approximately equal amounts, Cys204 and Cys271 in beta are equally accessible from Cys215 in alpha o. Our findings begin to define intersubunit surfaces, and they pose structural constraints upon any model of the beta gamma dimer.	FALSE	FALSE	FALSE	FALSE
2784	GNB3	CSNB1H|HG2D	27988909	Estimation of the relationship between the polymorphisms of selected genes: ACE, AGTR1, TGFÃŽÂ²1 and GNB3 with the occurrence of primary vesicoureteral reflux.	PURPOSE: Etiopathogenesis of VUR is composite and not fully understood. Many data indicate the importance of genetic predisposition. The aim of this study was to establish the relationship of selected polymorphisms: 14094 polymorphism of the ACE, polymorphism rs1800469 of TGFÃŽÂ²-1, rs5443 gene polymorphism of the GNB3 and receptor gene polymorphism rs5186 type 1 AGTR1 with the occurrence of the primary vesicoureteral reflux. MATERIAL: The study included 190 children: 90 with the primary VUR confirmed with the voiding cystourethrogram and excluded secondary VUR and a control group of 100 children without a history of the diseases of the genitourinary tract. METHODS: The study was planned in the scheme: &quot;tested case versus control.&quot; Genomic DNA was isolated from the leukocytes of peripheral blood samples. The results were statistically analyzed in the Statistica 10 using Ãâ€¡ (2) test and analysis of the variance Anova. RESULTS: Any of the four studied polymorphisms showed no difference in the distribution of genotypes between patients with primary vesicoureteral reflux and the control group. In patients with VUR and TT genotype polymorphism rs5443 GNB3 gene, the glomerular filtration rate was significantly higher than in patients with genotype CC or CT. CONCLUSIONS: (1) No relationship was found between the studied polymorphisms (14094 ACE gene, rs1800469 gene TGFÃŽÂ²1, GNB3 gene rs5443, rs5186 AGTR1 gene) and the occurrence of primary vesicoureteral reflux. (2) TT genotype polymorphism rs5443 GNB3 gene may be a protective factor for the improved renal function in patients with primary vesicoureteral reflux in patients with genotype CC or CT.	FALSE	FALSE	FALSE	FALSE
2784	GNB3	CSNB1H|HG2D	12424427	G-protein beta-3-subunit and eNOS gene polymorphism in transplant recipients with long-term renal graft function.	BACKGROUND: Despite new immunosuppressive drugs, only a minority of graft survive over 15 years. The aim of our study was to determine the influence of gene polymorphisms in the G-protein-beta(3) subunit (Gbeta3) and endothelial nitric oxide synthase (eNOS) on the long-term outcome of kidney grafts. METHODS: Using PCR, corresponding genotypes in Gbeta3 (C825T) and eNOS (G894T) gene polymorphism were evaluated in patients with preserved graft function over 15 years and in a control group of transplant recipients. RESULTS: There were no differences in allele and genotype distributions of both polymorphisms between groups. In Gbeta3 polymorphism, the 825T allele carriers had a significantly lower body mass index while in eNOS polymorphism there were no links between genotypes, renal function and atherosclerosis risk factors. CONCLUSIONS: Our data suggest that these gene polymorphisms have only a minor influence on long-term renal graft function.	FALSE	FALSE	FALSE	FALSE
2784	GNB3	CSNB1H|HG2D	12947562	[G protein beta 3 subunit C825T polymorphism and essential hypertension in Chinese].	OBJECTIVE: To study the relationship between G-protein beta 3 subunit (GNB3) C825T variant and plasma renin-angiotensin system (RAS) activity in Chinese essential hypertensive patients. METHODS: Case-control method was used. For 408 essential hypertensive patients who were enrolled in the trial groups, we chose 140 normotensives as control group 1 and 61 health persons with hypertensive familial history as control group 2, respectively. PCR-RFLP method was used to measure the C/T polymorphism. The results were observed by agarose gel electrophoresis. RESULTS: The frequencies of 825T allele were 45.6% to 56.4% in the three groups. Neither GNB3 genotype distribution nor the frequency of T allele was associated with essential hypertension. But patients with TT genotype had higher aldosterone level and lower angiotensin converting enzyme (ACE) activity than patients with CC genotype. CONCLUSION: In Chinese, patients with TT genotype had higher aldosterone level and lower angiotensin converting enzyme (ACE) activity.	FALSE	FALSE	FALSE	FALSE
2784	GNB3	CSNB1H|HG2D	21215181	[Association between the polymorphism of GNB3C825T gene and vasovagal syncope in children].	OBJECTIVE: Investigate the association between GNB3C825T gene polymorphism and pediatric vasovagal syncope. METHOD: Syncope group consisted of 54 cases of unexplained syncope in children, including 18 males and 36 females, at the age of 11.8 years; control group consisted of 54 healthy children over the same period, of whom 20 were male and 34 female, at the age of 11.2 years. The patients underwent head-up tilt test (HUTT). According to HUTT test results, HUTT-positive group and HUTT-negative group were further classified. For cases in HUTT-positive group, based on the changes in blood pressure and in heart rate during HUTT, vasodepressor, mixed and cardioinhibitory patterns were studied. DNA was extracted from peripheral blood in all the patients. A pair of primers was designed flanking 825 polymorphic loci. Products were recovered by using polymerase chain reaction (PCR). GNB3C825T polymorphism was detected by using gene-side GNB3C825T sequencing. Allele distribution between the various groups were studied. RESULT: Among fifty-four children with syncope, HUTT was positive in 30 cases, including vasodepressor pattern in 15 cases (50.0%), mixed pattern in 9 cases (30.0%) and cardioinhibitory pattern in 6 cases (20.0%). Whereas the subjects in control group had negative HUTT response. GNB3C825T allele C in the control and syncope groups was 81.5% and 65.7%, respectively. GNB3C825T allele T in the control and syncope groups was 18.5% and 34.3%, respectively (Ãâ€¡(2) = 6.888, P &lt; 0.05). GNB3C825T allele C in HUTT-positive and negative groups was 61.7% and 81.3%, respectively. And GNB3C825T allele T in HUTT-positive and negative groups was 38.3% and 18.7%, respectively (Ãâ€¡(2) = 4.905, P &lt; 0.05). GNB3C825T allele frequency did not show statistically significant difference among the 3 hemodynamic patterns of VVS (Ãâ€¡(2) = 0.658, P &gt; 0.05). CONCLUSION: Study on GNB3C825T allele frequency in children with vasovagal syncope is of significant value for a better understanding of the pathophysiology of VVS and provide a molecular biologic basis for its mechanisms.	FALSE	FALSE	FALSE	FALSE
2784	GNB3	CSNB1H|HG2D	21532295	C825T polymorphism of the G-protein ÃŽÂ²3 subunit and its association with essential hypertension in Uzbek males.	OBJECTIVES: We investigated the association between the C825T polymorphism of the G-protein ÃŽÂ²3 subunit (GNB3) gene with essential hypertension (EH) and cardiovascular remodeling markers in Uzbek males. STUDY DESIGN: The study included 174 Uzbek men (mean age 49Ã‚Â±10 years) with untreated EH of stage 1-2 and 60 normotensive males. The C825T polymorphism of the GNB3 gene in the patient and control groups was determined by polymerase chain reaction. The patients were assessed with blood pressure measurements, ambulatory blood pressure monitoring, body mass index (BMI), carotid artery intima-media thickness (IMT), flow-mediated dilation (FMD) of the brachial artery, echocardiography, and urinary albumin excretion (UAE) level. RESULTS: The frequencies of the CC, CT, and TT genotypes were 36.8%, 53.5%, and 9.8% in hypertensive men, and 0%, 83.3%, and 16.7% in healthy men, respectively (p=0.0001). The frequencies of the C and T alleles were 63.8% and 36.2% in the hypertensive group, and 41.7% and 58.3% in the control group, respectively (p=0.0001). The CC genotype exhibited a significantly greater risk for hypertension compared to CT and TT genotypes (OR=72.38, 95% CI 4.40-1190.34). The C825 allele showed a higher association with hypertension in comparison to the 825T allele (OR 2.41, 95% CI 1.58-3.68). Compared to patients with the CT+TT genotypes, the CC genotype carriers had significantly higher BMI (p=0.0001), systolic (p=0.0001) and diastolic (p=0.003) blood pressures (SBP/DBP), higher nighttime DBP (p=0.042), a greater nighttime variability in both SBP and DBP (p=0.002), and greater carotid artery IMT (p=0.0001) and UAE (p=0.015) values. CONCLUSION: Our findings show a significant association between the GNB3/C825T gene polymorphism and EH, with the CC genotype exhibiting higher blood pressure, BMI, and vascular remodeling markers in Uzbek hypertensive men.	FALSE	FALSE	FALSE	FALSE
2784	GNB3	CSNB1H|HG2D	15076154	Lack of association of human G-protein beta 3 subunit variant with hypertension in Japanese workers.	OBJECTIVE: To examine the association between hypertension and the C825T polymorphism in the G-protein beta 3 subunit gene in Japanese workers. METHODS: This study used logistic regression analysis and multiple regression analyses to investigate whether the C825T polymorphism was associated independently with hypertension or blood pressure when factors such as age, body mass index, blood chemistry and lifestyle were taken into consideration. The target subjects were 1452 male and 1169 female workers selected from 3834 male and 2591 female workers in a single company. Hypertension was defined as a systolic blood pressure &gt; or = 140 mmHg and/or diastolic blood pressure &gt; or = 90 mmHg, or taking antihypertensive medication. The power of the study was estimated as 83% for males and 41% for females based on allelic frequencies in Caucasians. RESULTS: Genotype distributions for C825T in hypertensive males (CC = 58, CT = 135, TT = 63) and females (CC = 20, CT = 36, TT = 20) were not significantly different from normotensive males (CC = 300, CT = 614, TT = 282) or females (CC = 274, CT = 602, TT = 217), respectively. Allele distributions were not significantly different in either sex. Multiple logistic regression analysis showed that genotype was not associated significantly with hypertension, whereas there was a significant relationship between hypertension and age, family history of hypertension, body mass index, hematocrit, platelet count, gamma-glutamyl transpeptidase (gamma-GTP) and uric acid. Data analysis using one-way analysis of variance and multiple regression showed that the C825T allele had no significant influence on either systolic, diastolic or mean blood pressure. CONCLUSIONS: This study indicates that the C825T polymorphism is not a significant factor for hypertension or blood pressures in Japanese people. Targeting of this polymorphism is therefore unlikely to be beneficial when attempting to prevent hypertension in the general Japanese population.	FALSE	FALSE	FALSE	FALSE
2784	GNB3	CSNB1H|HG2D	16015130	Association between the GNB3 polymorphism and blood pressure in young Korean men.	PURPOSE: The purpose of the current study was to investigate the associations between the GNB3 C825T polymorphism, body fatness and fitness, and blood pressure in a sample of young Korean men. METHODS: A total of 282 apparently healthy Korean men (nonobese N = 152, obese N = 130) aged 19-33 yr participated in the study. Body fatness and blood pressure were measured by using standardized protocols. The GNB3 C825T was genotyped by using polymerase chain reaction with restriction fragment length polymorphism. RESULTS: Univariate analyses of variance and Bonferroni post hoc tests showed that in the obese group only, TT homozygotes had a lower VO2max (P = 0.015 and 0.043, respectively) but higher resting systolic (P = 0.025 and &lt; 0.001, respectively) and mean arterial blood pressures (P = 0.049 and 0.002, respectively) than CC homozygotes or CT heterozygotes. We further investigated possible interactions between group and genotype and found a significant interaction in SBP only (P = 0.037) between the group and genotype, even when controlling for age, BMI, and VO2max as potential confounding factors. Stepwise regression analyses showed that body mass index and GNB3 genotype were two independent predictors for the variations in systolic blood pressure and heart rate up to by 14.3 and 14.5%, respectively. In addition, waist-to-hip ratio explained an individual variation in mean arterial pressure (MAP) up to by 11.2%. CONCLUSION: The current findings of the study suggest that increased body fatness along with low cardiorespiratory fitness may magnify the genetic susceptibility of the GNB3 825T allele to elevated blood pressure in this study population.	FALSE	FALSE	FALSE	FALSE
2784	GNB3	CSNB1H|HG2D	22985949	G-protein ÃŽÂ²3 subunit gene 825C/T polymorphism and its association with the presence, severity, and duration of vasculogenic erectile dysfunction.	OBJECTIVE: To investigate the association between G-protein ÃŽÂ²3 (GNB3) subunit gene 825C/T polymorphism and vasculogenic ED (VED). DESIGN: Case-control study. SETTING: Private urology and andrology clinic. PATIENT(S): The study included 246 patients with VED and 492 healthy controls, Caucasians of Iranian descent. INTERVENTION(S): Typing of the polymorphism was performed using the polymerase chain reaction restriction fragment length polymorphism technique. MAIN OUTCOME MEASURE(S): To test the hypothesis of whether the presence of the 825T allele of the GNB3 gene is associated with an increased risk of VED. RESULT(S): The CT genotype was more prevalent in VED patients relative to healthy controls (adjusted odds ratio [OR] = 2.34; 95% confidence interval [CI], 1.10-4.26). Interaction between T allele carriership and VED was significant. The dominant model CT + TT variant was associated with a 3.74-fold increase in the adjusted risk (OR = 3.74; 95% CI, 1.11-12.4) for the occurrence of VED. Our results indicate that the GNB3 polymorphism is associated with higher systolic blood pressure, higher dyslipidemia, and higher body mass index. The 825TT genotype was associated with a more than five-fold increased risk of severe VED compared with the 825CC genotype (OR = 5.62; 95% CI, 3.54-9.25). Significantly different onset of age of VED was not found between the genotypes for the GNB3 polymorphism. CONCLUSION(S): The GNB3 polymorphism is an independent risk factor for VED in Iranian males. Our findings confirm a role of GNB3 in the genetic susceptibility of VED and suggest that GNB3 polymorphism should be taken into consideration to improve the assessment of an individual&#x27;s risk of VED.	FALSE	FALSE	FALSE	FALSE
2784	GNB3	CSNB1H|HG2D	12384823	Effects of the G-protein beta3 subunit 825T allele on adipogenesis and lipolysis in cultured human preadipocytes and adipocytes.	The recently discovered C825T polymorphism of the G-protein beta 3 subunit has been reported to be associated with the development of hypertension and obesity. The aim of our study was to investigate the relationship between the C825T polymorphism and functional aspects of human adipose cells, particularly with regard to adipose differentiation and lipolysis. Adipose tissue samples were collected from 65 women with a BMI ranging from 19.7 to 39.7 kg/m 2 undergoing surgical mammary reduction. The stromal cells were allowed to undergo differentiation in primary culture using adipogenic media of defined composition. No significant difference was observed between the CC carriers and the carriers of the T allele under all adipogenic conditions with differentiation capacity related to the genotype. In a subgroup of patients (n = 20), lipolysis in isolated fat cells was determined by measurement of glycerol in the culture medium upon catecholamine exposure. Glycerol release after 10(-7) mmol/l isoproterenol was significantly higher in fat cells from the 10 CC carriers than in adipocytes from the T allele carriers when expressed as percentage of basal glycerol release (increase above baseline: CC: 809 +/- 174 %, T allele carriers: 247 +/- 88 %, p = 0.01), while basal glycerol concentrations were no different according to genotype after controlling for either age or BMI. In conclusion, this study provides the first evidence that the GNB3 825T allele is associated with an impairment of the beta-adrenergic control of lipolysis.	FALSE	FALSE	FALSE	FALSE
2784	GNB3	CSNB1H|HG2D	19141860	Genetic variants in the candidate genes of the apoptosis pathway and susceptibility to chronic myeloid leukemia.	Chronic myeloid leukemia (CML) is a clonal myeloproliferative disorder, characterized by the presence of BCR/ABL fusion gene. It is unclear which cellular events drive BCR/ABL gene translocation or initiate leukemogenesis in CML. Bcl-2 promotes survival of hematopoietic stem cells. Accordingly, apoptosis-related pathway may involve in the leukemogenesis of CML. In the current study, we evaluated 80 single nucleotide polymorphism (SNP) markers involved in the pathways of apoptosis (n = 30), angiogenesis (n = 7), myeloid cell growth (n = 14), xenobiotic metabolism (n = 13), WT1 signaling (n = 7), interferon signaling (n = 4), and others (n = 5) in 170 CML patients and 182 healthy controls. In a single-marker analysis, the following SNPs were identified including VEGFA, BCL2, CASP7, JAK3, CSF3, and HOCT1. In the multivariate logistic model with these SNPs and covariates, only BCL2 (rs1801018) was significantly associated with the susceptibility to CML (P = .05; odds ratio [OR] 2.16 [1.00-4.68]). In haplotype analyses, haplotype block of BCL2 consistently showed significant association with the susceptibility to CML. Risk allele analysis showed that a greater number of risk alleles from BCL2 SNP correlated to increasing risk of CML (overall P = .1, OR 1.84 [1.06-3.22] for 3-4 risk alleles vs 0-1 risk alleles). The current study indicated that BCL2 SNP seemed to be associated with increasing susceptibility to CML.	FALSE	TRUE	FALSE	FALSE
2784	GNB3	CSNB1H|HG2D	21697133	Full-length transcriptome analysis of human retina-derived cell lines ARPE-19 and Y79 using the vector-capping method.	PURPOSE. To collect an entire set of full-length cDNA clones derived from human retina-derived cell lines and to identify full-length transcripts for retinal preferentially expressed genes. METHODS. The full-length cDNA libraries were constructed from a retinoblastoma cell line, Y79, and a retinal pigment epithelium cell line, ARPE-19, using the vector-capping method, which generates a genuine full-length cDNA. By single-pass sequencing of the 5&#x27;-end of cDNA clones and subsequent mapping to the human genome, the authors determined their transcriptional start sites and annotated the cDNA clones. RESULTS. Of the 23,616 clones isolated from Y79-derived cDNA libraries, 19,229 full-length cDNA clones were identified and classified into 4808 genes, including genes of &gt;10 kbp. Of the 7067 genes obtained from the Y79 and ARPE-19 libraries, the authors selected 72 genes that were preferentially expressed in the eye, of which 131 clones corresponding to 57 genes were fully sequenced. As a result, we discovered many variants that were produced by different transcriptional start sites, alternative splicing, and alternative polyadenylation. CONCLUSIONS. The bias-free, full-length cDNA libraries constructed using the vector-capping method were shown to be useful for collecting an entire set of full-length cDNA clones for these retinal cell lines. Full-length transcriptome analysis of these cDNA libraries revealed that there were, unexpectedly, many transcript variants for each gene, indicating that obtaining the full-length cDNA for each variant is indispensable for analyzing its function. The full-length cDNA clones (approximately 80,000 clones each for ARPE-19 and Y79) will be useful as a resource for investigating the human retina.	FALSE	FALSE	FALSE	FALSE
2784	GNB3	CSNB1H|HG2D	15212839	Polymorphism in genes involved in adrenergic signaling associated with Alzheimer&#x27;s.	To investigate the potential involvement of adrenergic signaling in Alzheimer&#x27;s disease (AD) pathogenesis, we performed genetic and functional studies of genes initiating the cascade. We chose two functional single-nucleotide polymorphisms (SNPs) in the beta1-adrenergic receptor (ADRB1) and the G protein beta3 subunit (GNB3) genes, respectively, and analyzed their allelic frequencies in a case-control sample of AD. We found that the GNB3 T allele produces a significant risk for AD in individuals homozygous for the ADRB1 C allele, suggesting that the combined effect of both polymorphisms influences AD susceptibility. Interestingly, the co-expression of GNB3 T and ADRB1 C alleles, compared with GNB3 C and ADRB1 G, produced increased cAMP levels and MAPK activation following adrenergic stimulation of transfected human cell lines. Furthermore, the co-expression of these alleles also produced increases in APP expression. These data strongly indicate that the combination of GNB3 and ADRB1 polymorphisms produces AD susceptibility by changing the cell responsiveness to adrenergic stimulation, pointing to the modulation of brain adrenergic receptors as a potential target for novel AD therapeutic strategies.	FALSE	FALSE	FALSE	FALSE
2784	GNB3	CSNB1H|HG2D	17361120	G protein beta3 polymorphism and triptan response in cluster headache.	Only about 70% of migraine and cluster headache (CH) patients report significant treatment responses to triptans, which are agonists at 5-HT(1B/D) receptors belonging to the family of G protein-coupled receptors. We analyzed whether a common polymorphism in the gene for the G protein beta3 subunit (GNB3 C825T) modulates responder rates to triptans among a cohort of 231 unrelated Caucasian CH patients. A total of 180 CH patients used triptans, of whom 71.1% reported treatment success. The adjusted odds ratio for treatment response to triptans for heterozygous carriers of the GNB3 825T allele was 2.96 (95% confidence interval 1.34-6.56; P=0.0074) vs carriers of the 825CC genotype. The GNB3 genotype status did not affect responses to other acute and preventive therapeutic regimes including oxygen, verapamil, and corticosteroids, i.e., drugs not directly affecting G proteins. We conclude that pain relief by triptans is significantly modulated by a common genetic GNB3 variant.	FALSE	FALSE	FALSE	FALSE
2784	GNB3	CSNB1H|HG2D	11770079	Molecular genetics of G proteins and atherosclerosis risk.	Using a classical candidate gene approach, we have described a common C825T polymorphism in the gene GNB3 which encodes the ubiquitously expressed beta3 subunit of heterotrimeric G proteins. The 825T allele is associated with alternative splicing of the gene and the formation of a truncated but functionally active beta3 subunit which is referred to as Gbeta3s. Expression of the splice variant results in an enhanced G protein activation on stimulation of G protein-coupled receptors. Carriers of the 825T allele show an increased risk for hypertension and left ventricular hypertrophy. Homo- and heterozygous 825T allele carriers respond with a stronger decrease in blood pressure to therapy with a thiazide diuretic than homozygous 825C allele carriers. Moreover, 825T allele carriers appear to have an increased risk for obesity which appears sensible given the established role of G protein signaling in adipogenesis. The highest frequencies of the 825T allele are found in ethnicities with the highest lifestyle-dependent risk for obesity, e.g., black Africans and East Asians. This suggests that the 825T allele fulfills the criteria of a thrifty genotype.	FALSE	FALSE	FALSE	FALSE
2784	GNB3	CSNB1H|HG2D	19168127	Gbeta3 forms distinct dimers with specific Ggamma subunits and preferentially activates the beta3 isoform of phospholipase C.	Heterotrimeric G proteins regulate multiple effectors of which some are mediated via the Gbetagamma dimers. There is evidence to suggest that the functions of Gbetagamma dimers are not shared by all possible permutations of Gbetagamma complexes. Here, we report our efforts in defining the formation of distinct Gbetagamma dimers and their functional differences in activating phospholipase Cbeta (PLCbeta) isoforms. Co-immunoprecipitation assays using Cos-7 cells transiently expressing 48 different combinations of Gbeta(1-4) and Ggamma(1-5, 7-13) subunits showed that Gbeta(1) and Gbeta(4) could form dimers with all known Ggamma subunits, whereas several dimers could not be observed for Gbeta(2) and Gbeta(3). All Gbeta(1)gamma and Gbeta(2)gamma dimers significantly stimulated PLCbeta isoforms (PLCbeta(2)&gt; or =PLCbeta(3)&gt;PLCbeta(1)), but Gbeta(3)gamma and Gbeta(4)gamma dimers were poor activators of PLCbeta(1) and exhibited preference for PLCbeta(3) and PLCbeta(2), respectively. All Gbeta subunits revealed to date contain the previously identified PLCbeta(2)-interacting residues, but their neighboring residues in the proposed 3-D structures are different. To test if differences in these neighboring residues affect the interactions with PLCbeta isoforms, we generated several Gbeta(3) mutants by replacing one or more of these residues with their Gbeta(1) counterparts. One of these mutants (M120I, S140A and A141G triple mutant) acquired enhanced PLCbeta(2)-activating functions when co-expressed with different Ggamma subunits, while the corresponding stimulation on PLCbeta(3) was not altered. Taken together, our results show that the exact composition of a Gbetagamma dimer can determine its selectivity for activating PLCbeta isoforms, and certain residues in Gbeta(3) may account for the preferential stimulation of PLCbeta(3) by Gbeta(3)gamma dimers.	FALSE	FALSE	FALSE	FALSE
2784	GNB3	CSNB1H|HG2D	24722130	The AGT and the GNB3 polymorphisms and insulin resistance in prehypertension.	OBJECTIVE: This study surveyed the frequencies of single nucleotide polymorphisms (SNPs) M235T AGT and C825T GNB3, and their association with insulin resistance, other biochemical markers and qualitative variables in subjects with high normal blood pressure and/or prehypertension in the Greek population. DESIGN: 330 men and women of Greek origin were divided into 3 groups: a) hypertensive, b) prehypertensive and c) control group. These groups were genetically tested for these polymorphisms and insulin resistance with the HOMA index. RESULTS: No statistically significant differences were found among the polymorphisms of the compared groups. However, the ? allele carriers (CT/TT vs. CC) of the C825T polymorphism were associated with an increased BMI in all 3 groups (p=0.004). The HOMA index was higher in the hypertensive (p=0.006) and prehypertensive (p=0.016) versus the control group, and similar results were found for insulin (hypertensive vs. control p=0.012, prehypertensive vs. control p=0.001) without statistical significance between the first 2 groups (p=0.522). Additionally, there was a statistically significant difference between the control group and the hypertensive and prehypertensive groups regarding cholesterol (control vs. hypertensive p=0.001, control vs. prehypertension p=0.018) and triglycerides (control vs. hypertensive p=0.0001, control vs. prehypertension p=0.007). Differences were also noted between the control and the hypertensive group regarding the value of HDL (p=0.005) and LDL (p=0.013). CONCLUSION: This study failed to demonstrate a correlation between specific SNPs, blood pressure and insulin resistance in the 3 groups. However, T allele carriers of the polymorphism C825T were found to have an increased BMI. Similarly, increased insulin resistance and lipidemia were more common in the hypertensive and prehypertensive populations.	FALSE	FALSE	FALSE	FALSE
2784	GNB3	CSNB1H|HG2D	19687782	Weight loss and body fat reduction under sibutramine therapy in obesity with the C825T polymorphism in the GNB3 gene.	The relationship between weight reduction after sibutramine treatment and a single nucleotide polymorphism, rs5443 (C825T), in the guanine nucleotide binding protein beta polypeptide 3 (GNB3) gene is currently inconsistent. In this study, we aimed to reassess whether the GNB3 rs5443 single nucleotide polymorphism could influence weight reduction and body composition change under sibutramine therapy in 131 obese Taiwanese patients. By comparing the sibutramine and placebo groups with analysis of covariance, our data showed a strong effect of sibutramine on weight reduction (7.4+/-1.4 vs. 3.4+/-1.2 kg; P&lt;0.001) and on body fat percentage loss (4.2+/-0.1 vs. 2.1+/-0.1%; P&lt;0.001) in the combined TT+TC carriers. In contrast, sibutramine caused no significant additional effect on weight loss (P = 0.078) or on body fat percentage loss (P = 0.441) in homozygous C allele carriers.	FALSE	FALSE	FALSE	FALSE
2784	GNB3	CSNB1H|HG2D	26856249	A longitudinal study of the association between the GNB3 C825T polymorphism and metabolic disturbance in bipolar II patients treated with valproate.	This longitudinal study aimed to investigate the associations between the polymorphisms of guanine nucleotide-binding protein subunit ÃŽÂ²-3 (GNB3) C825T and metabolic disturbance in bipolar II disorder (BP-II) patients being treated with valproate (VPA). A 100 BP-II patients received a 12-week course of VPA treatment, and their body weight and metabolic indices were measured. At baseline, the GNB3 C825T polymorphisms were associated with the triglyceride level (P=0.032) in BP-II patients. During the VPA treatment course, the polymorphisms were not only associated with body mass index (BMI) and waist circumference (P-values=0.009 and 0.001, respectively), but also with total cholesterol, triglyceride, low-density lipoprotein and leptin levels (P-values=0.004, 0.002, 0.031 and 0.015, respectively). Patients with the TT genotype had a lower BMI, smaller waist circumference, and lower levels of lipids and leptin than those with the CT or CC genotypes undergoing the VPA treatment course.	FALSE	FALSE	FALSE	FALSE
2784	GNB3	CSNB1H|HG2D	20734064	A large-scale candidate gene association study of age at menarche and age at natural menopause.	Recent genome-wide association (GWA) studies have identified several novel genetic loci associated with age at menarche and age at natural menopause. However, the stringent significance threshold used in GWA studies potentially led to false negatives and true associations may have been overlooked. Incorporating biologically relevant information, we examined whether common genetic polymorphisms in candidate genes of nine groups of biologically plausible pathways and related phenotypes are associated with age at menarche and age at natural menopause. A total of 18,862 genotyped and imputed single nucleotide polymorphisms (SNPs) in 278 genes were assessed for their associations with these two traits among a total of 24,341 women from the Nurses&#x27; Health Study (NHS, N = 2,287) and the Women&#x27;s Genome Health Study (WGHS, N = 22,054). Linear regression was used to assess the marginal association of each SNP with each phenotype. We adjusted for multiple testing within each gene to identify statistically significant SNP associations at the gene level. To evaluate the overall evidence for an excess of statistically significant gene associations over the proportion expected by chance, we applied a one-sample test of proportion to each group of candidate genes. The steroid-hormone metabolism and biosynthesis pathway was found significantly associated with both age at menarche and age at natural menopause (P = 0.040 and 0.011, respectively). In addition, the group of genes associated with precocious or delayed puberty was found significantly associated with age at menarche (P = 0.013), and the group of genes involved in premature ovarian failure with age at menopause (P = 0.025).	FALSE	FALSE	FALSE	FALSE
2784	GNB3	CSNB1H|HG2D	16301321	Differential sensitivity of P-Rex1 to isoforms of G protein betagamma dimers.	P-Rex1 is a specific guanine nucleotide exchange factor (GEF) for Rac, which is present in high abundance in brain and hematopoietic cells. P-Rex1 is dually regulated by phosphatidylinositol (3,4,5)-trisphosphate and the Gbetagamma subunits of heterotrimeric G proteins. We examined which of the multiple G protein alpha and betagamma subunits activate P-Rex1-mediated Rac guanine nucleotide exchange using pure, recombinant proteins reconstituted into synthetic lipid vesicles. AlF(-)(4) activated G(s),G(i),G(q),G(12), or G(13) alpha subunits were unable to activate P-Rex1. Gbetagamma dimers containing Gbeta(1-4) complexed with gamma(2) stimulated P-Rex1 activity with EC(50) values ranging from 10 to 20 nm. Gbeta(5)gamma(2) was not able to stimulate P-Rex1 GEF activity. Dimers containing the beta(1) subunit complexed with a panel of different Ggamma subunits varied in their ability to stimulate P-Rex1. The beta(1)gamma(3), beta(1)gamma(7), beta(1)gamma(10), and beta(1)gamma(13HA) dimers all activated P-Rex1 with EC(50) values ranging from 20 to 38 nm. Dimers composed of beta(1)gamma(12) had lower EC(50) values (approximately 112 nm). The farnesylated gamma(11) subunit is highly expressed in hematopoietic cells; surprisingly, dimers containing this subunit (beta(1)gamma(11)) were also less effective at activating P-Rex1. These findings suggest that the composition of the Gbetagamma dimer released by receptor activation may differentially activate P-Rex1.	FALSE	FALSE	FALSE	FALSE
2784	GNB3	CSNB1H|HG2D	20416077	Identification of type 2 diabetes-associated combination of SNPs using support vector machine.	BACKGROUND: Type 2 diabetes mellitus (T2D), a metabolic disorder characterized by insulin resistance and relative insulin deficiency, is a complex disease of major public health importance. Its incidence is rapidly increasing in the developed countries. Complex diseases are caused by interactions between multiple genes and environmental factors. Most association studies aim to identify individual susceptibility single markers using a simple disease model. Recent studies are trying to estimate the effects of multiple genes and multi-locus in genome-wide association. However, estimating the effects of association is very difficult. We aim to assess the rules for classifying diseased and normal subjects by evaluating potential gene-gene interactions in the same or distinct biological pathways. RESULTS: We analyzed the importance of gene-gene interactions in T2D susceptibility by investigating 408 single nucleotide polymorphisms (SNPs) in 87 genes involved in major T2D-related pathways in 462 T2D patients and 456 healthy controls from the Korean cohort studies. We evaluated the support vector machine (SVM) method to differentiate between cases and controls using SNP information in a 10-fold cross-validation test. We achieved a 65.3% prediction rate with a combination of 14 SNPs in 12 genes by using the radial basis function (RBF)-kernel SVM. Similarly, we investigated subpopulation data sets of men and women and identified different SNP combinations with the prediction rates of 70.9% and 70.6%, respectively. As the high-throughput technology for genome-wide SNPs improves, it is likely that a much higher prediction rate with biologically more interesting combination of SNPs can be acquired by using this method. CONCLUSIONS: Support Vector Machine based feature selection method in this research found novel association between combinations of SNPs and T2D in a Korean population.	FALSE	FALSE	FALSE	FALSE
2784	GNB3	CSNB1H|HG2D	28514442	Architecture of the human interactome defines protein communities and disease networks.	The physiology of a cell can be viewed as the product of thousands of proteins acting in concert to shape the cellular response. Coordination is achieved in part through networks of protein-protein interactions that assemble functionally related proteins into complexes, organelles, and signal transduction pathways. Understanding the architecture of the human proteome has the potential to inform cellular, structural, and evolutionary mechanisms and is critical to elucidating how genome variation contributes to disease. Here we present BioPlex 2.0 (Biophysical Interactions of ORFeome-derived complexes), which uses robust affinity purification-mass spectrometry methodology to elucidate protein interaction networks and co-complexes nucleated by more than 25% of protein-coding genes from the human genome, and constitutes, to our knowledge, the largest such network so far. With more than 56,000 candidate interactions, BioPlex 2.0 contains more than 29,000 previously unknown co-associations and provides functional insights into hundreds of poorly characterized proteins while enhancing network-based analyses of domain associations, subcellular localization, and co-complex formation. Unsupervised Markov clustering of interacting proteins identified more than 1,300 protein communities representing diverse cellular activities. Genes essential for cell fitness are enriched within 53 communities representing central cellular functions. Moreover, we identified 442 communities associated with more than 2,000 disease annotations, placing numerous candidate disease genes into a cellular framework. BioPlex 2.0 exceeds previous experimentally derived interaction networks in depth and breadth, and will be a valuable resource for exploring the biology of incompletely characterized proteins and for elucidating larger-scale patterns of proteome organization.	FALSE	FALSE	FALSE	FALSE
2784	GNB3	CSNB1H|HG2D	17701674	Allelic variants interaction of CLOCK gene and G-protein beta3 subunit gene with diurnal preference.	The 3111 C/T single nucleotide polymorphism (SNP) in the CLOCK gene and the 825C/T SNP in the G-protein beta3 subunit gene (GNB3) have been reported to influence diurnal preference. This study has attempted to characterize the association between the CLOCK gene and GNB3 polymorphisms and diurnal preference in healthy Korean college students. All subjects completed the 13-item Composite Scale for Morningness (CSM). The interaction between the 3111 C/T SNP in the CLOCK gene and the 825 C/T SNP in the GNB3 gene significantly influenced diurnal preference, according to the CSM Performance subscore (F=10.94, p=0.001). However, when the different polymorphisms of the two genes were analyzed independently, no direct correlations with diurnal preference were detected. The CLOCK gene 3111 C/T SNP and GNB3 gene 825 C/T SNP were found to manifest a gene-gene interaction that affects diurnal preference.	FALSE	FALSE	FALSE	FALSE
2784	GNB3	CSNB1H|HG2D	12624279	Associations of a human G protein beta3 subunit dimorphism with insulin resistance and carotid atherosclerosis.	BACKGROUND AND PURPOSE: The C825T dimorphism of the gene encoding the human G protein beta3 subunit (GNB3) is associated with hypertension and obesity. Although these findings suggest an association with insulin resistance and atherosclerosis, this hypothesis has yet been tested only partially. METHODS: To investigate this hypothesis, the C825T dimorphism was determined in a population of 932 middle-aged white subjects of middle European (Austrian) origin. Insulin sensitivity was measured with the short insulin tolerance test; intima-media thickness of the carotid artery and morphological plaque burden were measured by ultrasound. RESULTS: Insulin sensitivity was found to be significantly lower in carriers of the T allele (3.55+/-1.27 versus 3.92+/-1.30%/min, P=0.012) in the group of male subjects with abdominal body fat distribution (waist-to-hip ratio &gt;0.9). No effect was observed in women or men with a waist-to-hip ratio &lt;0.9. Advanced carotid artery plaques were more frequent (odds ratio, 1.606; 95% confidence interval, 1.002 to 2.575; P=0.04) in carriers of the T allele regardless of sex. No effect was observed with regard to carotid artery intima-media thickness. CONCLUSIONS: In summary, our results demonstrate that the GNB3 825T allele is associated with reduced insulin sensitivity in men with abdominal fat distribution and with more advanced carotid atherosclerosis in middle-aged white men and women.	FALSE	FALSE	FALSE	FALSE
2784	GNB3	CSNB1H|HG2D	19174793	Gastroesophageal reflux disease is associated with the C825T polymorphism in the G-protein beta3 subunit gene (GNB3).	OBJECTIVES: Visceral hypersensitivity is involved in the etiology of reflux symptoms. Familial clustering and twin studies demonstrated a genetic predisposition to gastroesophageal reflux disease (GERD). G-protein-coupled receptors (GPCRs) mediate the response to acid, neurotransmitters and humoral factors modulating esophageal sensory function. Thus, polymorphisms in G-proteins are putative genetic factors contributing to GERD manifestation. A functional polymorphism in the G-protein beta3 subunit gene (GNB3) is associated with functional dyspepsia (FD), in which visceral hypersensitivity is implicated in symptom generation. We evaluated the association of the GNB3 C825T polymorphism with GERD and GERD subgroups classified according to esophageal acid exposure time, symptom-reflux correlation, or coexistence of FD and/or irritable bowel syndrome (IBS) symptoms. METHODS: In total, 363 GERD patients, defined as having esophageal pH &lt; 4 &gt; or = 6% of time and/or symptom index (SI) &gt; or = 50% or symptom association probability (SAP) &gt; or = 95%, participated. In addition, 373 healthy controls free of gastrointestinal symptoms were studied. Genotyping was performed by molecular beacon assay. RESULTS: The CT genotype was more prevalent in GERD patients relative to healthy controls (adjusted odds ratio (OR)=1.43, 95% CI 1.04-1.98). GERD patients sensitive to physiological amounts of reflux displayed a higher OR (1.59), as did GERD patients with a positive symptom association score (1.50). The strongest association was detected in patients without concomitant FD and/or IBS symptoms (OR=1.66). CONCLUSIONS: GERD is associated with GNB3 C825T. The results for GERD subgroups support the hypothesis that enhanced perception of reflux events, as a consequence of the increased signal transduction upon GPCR activation associated with the 825T allele, underlies this association.	FALSE	FALSE	FALSE	FALSE
2784	GNB3	CSNB1H|HG2D	17278960	The GNB3 C825T polymorphism and essential hypertension: a meta-analysis of 34 studies including 14,094 cases and 17,760 controls.	OBJECTIVES: The C825T single nucleotide polymorphism of the G-protein beta3 (GNB3) has been implicated in susceptibility to essential hypertension, through the expression of an alternatively spliced truncated variant. In an effort to clarify earlier inconclusive results, we performed a meta-analysis of population-based case-control genetic association studies. METHODS: Random-effects methods were applied on summary data in order to combine the results of the individual studies. RESULTS: We identified in total 34 studies, including 14,094 hypertensive cases and 17,760 controls. The TT versus CC + CT contrast yielded an overall odds ratio (OR) of 1.08 [95% confidence interval (CI): 1.01, 1.15], the contrast of TT + CT versus CC, an OR of 1.17 (95% CI: 1.06, 1.29), whereas that of the T allele versus C allele yielded a non-significant OR of 1.05 (95% CI: 0.98, 1.13). There was moderate evidence for a publication bias in the latter two contrasts, which was eliminated after excluding studies not in Hardy-Weinberg equilibrium and those performed on non-normal populations (those with a diagnosis of diabetes, obesity and myocardial infarction). Subgroup analyses revealed that non-significant estimates arose from studies on Asian populations, as opposed to the Caucasian ones. Furthermore, the frequency of the T allele was lower in Caucasians and these populations were found to inhabit higher latitudes. CONCLUSIONS: The findings are in agreement with a recently proposed causal model for systolic blood pressure, which correlates it with the T allele and the absolute latitude. Further studies are needed in order to fully address questions about the aetiological mechanism of the particular association, as well as to study the effect in populations of African descent.	FALSE	FALSE	FALSE	FALSE
2784	GNB3	CSNB1H|HG2D	18058092	Distribution of the GNB3 825C&gt;T polymorphism among Brazilians: impact of population structure.	OBJECTIVE: To describe the impact of population admixture on the distribution of the GNB3 825C&gt;T polymorphism in the heterogeneous Brazilian population. METHODS: Individual DNA from 236 healthy Brazilians, self-identified as White, Intermediate and Black, was genotyped for a set of insertion/deletion polymorphisms that have been previously validated as ancestry informative markers (AIMs). The GNB3 825C&gt;T polymorphism was detected by PCR-RFLP. Non-linear logistic regression modeling was applied to describe the association between the GNB3 825C&gt;T polymorphisms and the African component of ancestry (ACA) estimated by the AIMs. RESULTS: The GNB3 825C&gt;T allele and genotype distribution differed significantly across the three self-reported groups (P &lt; 0.0001, chi(2) test), with a trend for increasing frequency of both the GNB3 825T allele and the TT genotype from White to Intermediate to Black individuals (P &lt; 0.0001, chi(2) test for trend in proportions). Non-linear logistic regression showed that the odds of having the GNB3 825C&gt;T allele increase monotonically (P &lt; 0.0001, Wald statistics) with increasing ACA throughout the ACA range (0.136-0.897) observed in the overall population sample, irrespective of &quot;racial/color&quot; self-identification. CONCLUSION: The present data on the GNB3 825C&gt;T polymorphism support the notion that interethnic admixture, which is a source of spurious genotype-phenotype associations in pharmacogenetic/-genomic studies, must be dealt with as a continuous variable, rather than proportioned in arbitrary sub-categories for the convenience of data quantification and analysis.	FALSE	FALSE	FALSE	FALSE
2784	GNB3	CSNB1H|HG2D	17559964	The GNB3 C825T polymorphism affects response to HCV therapy with pegylated interferon in HCV/HIV co-infected but not in HCV mono-infected patients.	BACKGROUND/AIMS: Response to HCV treatment with pegylated interferon-alpha is variable but might at least in part depend on genetic host factors. The G protein beta3 unit (GNB3) C825T polymorphism has been shown to affect treatment response in HCV mono-infection. Here, we analyzed the impact of the GNB3 genotype in the context of HCV/HIV co-infection. METHODS: HIV/HCV co-infected (n=112) and HCV mono-infected patients (n=150), receiving therapy with pegylated IFN-alpha/ribavirin, were enrolled into this study. Furthermore, we analyzed 220 healthy and 92 HIV mono-infected patients. GNB3 genotype was defined and correlated with respect to treatment response. RESULTS: GNB3 genotype distribution differed significantly between HIV/HCV co-infected patients and HIV-positive/HCV-negative (p=0.0002) or healthy controls (p=0.03). Patients with a GNB3 CC genotype had significantly lower SVR rates as compared to carriers of a non-CC genotype (52% versus 77%; p=0.018). In a logistic regression analysis the GNB3 genotype and the HCV genotype were significantly associated with response to treatment (p=0.018). In contrast to HIV/HCV co-infected patients, GNB3 genotype did not affect response to treatment in HCV mono-infected patients. CONCLUSIONS: The GNB3 825 CC genotype is associated with poor SVR rates in HIV/HCV co-infected patients. This underlines the impact of genetic host factors for treatment response.	FALSE	FALSE	FALSE	FALSE
2784	GNB3	CSNB1H|HG2D	18242170	Genetic risk factors for renal failure among north Indian ESRD patients.	OBJECTIVES: Angiotensin converting enzyme (ACE), G-Protein couple receptor (G-Prot), endothelial nitric oxide synthase (ecNOS), Leptin -2548G/A and uncoupling protein (UCP2) are potent regulators of intra renal hemodynamics and may be the causative factors contributing to the deterioration of renal functions. In recent years few studies have been published to show the association of these markers with the end stage renal disease (ESRD). Our study was designed to see the role of different genetic factors individually and synergistically in the progression of renal failure. DESIGN AND METHODS: The genotypes of these markers were determined by PCR and RFLP. The gene frequencies of ACE, G-protein, ecNOS, Leptin and UCP2 in 184 ESRD patients and 569 healthy controls from North India were compared. RESULTS: There was a significant difference between ESRD patients and control groups both in the biochemical parameters and genotype frequencies. The genotype distribution of ACE in patients was significantly different from the controls (p=0.0001; OR=9.428; 95% CI=4.56-19.492). There was no difference observed for the GNB3-825 TT genotype and for ecNOS aa genotype in patient and control groups. The distribution of Leptin -2548G/A genotype and UCP2 genotype in patients were significantly different from that of controls (p=0.0013; OR=2.804; 95% CI=1.501-5.237 and p=0.0001; OR=8.853; 95% CI=3.458-22.667 respectively). CONCLUSIONS: Our results propose that the ACE-DD, Leptin AA and UCP2-DD genotype may be potential genetic markers for predicting the causation and progression of chronic renal failures.	FALSE	FALSE	FALSE	FALSE
2784	GNB3	CSNB1H|HG2D	15996174	G protein beta 3 subunit gene variants and essential hypertension in the northern Chinese Han population.	Recently a novel C825T polymorphism in the G protein beta3 subunit gene was identified that showed an association with hypertension in a German population; the results of studies in other populations have been inconsistent. To examine the contribution of GNB3 polymorphisms to the development of hypertension in the northern Chinese Han population, we conducted a case-control study consisting of 501 hypertensive cases and 503 controls using the G(-350)A, C825T and C1429T polymorphisms. Genotypes of samples were determined by PCR and restriction digestion. Single locus analysis showed a significant association between G(-350)A and hypertension (P = 0.01) but no association for C825T or C1429T. The three polymorphisms were in tight linkage disequilibrium (D&#x27;=-1 for G(-350)A-C825T, D&#x27;= 0.92 for C825T-C1429T) and a total of 7 haplotypes were observed in the entire population. Haplotype A-C-C was found to be significantly related to hypertension (P = 0.032) and A-C-C carriers had a more than two-fold higher risk of hypertension than non-carriers, after adjustment for BMI and glucose. In conclusion, our study suggests that G(-350)A is a potential functional polymorphism that may be related to hypertension, whereas the C825T and C1429T polymorphisms are not associated with hypertension in the northern Chinese Han population.	FALSE	FALSE	FALSE	FALSE
2784	GNB3	CSNB1H|HG2D	15287194	The influence of G-protein beta3-subunit gene and endothelial nitric oxide synthase gene in exon 7 polymorphisms on progression of autosomal dominant polycystic kidney disease.	BACKGROUND: A significant phenotypical variability is observed in autosomal dominant polycystic kidney disease (ADPKD). The variability cannot be fully explained by the genetic heterogeneity of the disease. We examined the influence of G-protein beta3-subunit C825T polymorphism and endothelial nitric oxide synthase Glu298Asp polymorphism on the progression of ADPKD towards end stage renal failure (ESRF). METHODS: 306 ADPKD patients (pts) were analyzed; 261 pts (136 males, 125 females) with ESRF, with subgroup of 73 pts (44 males, 29 females) with ESRF before 45 years (rapid progressors), 46 pts (20 males, 26 females) with ESRF later than in 63 years (slow progressors) and 45 ADPKD pts (17 males, 28 females) in mean age 51 years with serum creatinine under 110 micromol/L (slow progressors) and 100 genetically unrelated healthy Czech subjects. DNA samples from collected blood were genotyped for G-protein beta3-subunit C825T genotype in exon 10 and for endothelial nitric oxide synthase Glu298Asp genotype in exon 7. RESULTS: The G-protein beta3-subunit C825T genotype exhibited no significant differences among the groups of slow progressors (6.6% (6/91) TT, 54.9% (50/91) CT, 38.8% (35/91) CC), rapid progressors (9.6% (7/73) TT, 46.6% (34/73) CT, 43.8% (32/73) CC), ADPKD group with ESRF between 40-63 years (9.2% (13/142) TT, 50% (71/142) CT, 40.8% (58/142) CC) and control group (12% TT, 44% CT, 44% CC). When comparing the ages of ESRF of all patients with ESRF, we did not find significant differences in the ages: males TT--51.7+/-8.8 years, CT--51.9+/-10.3 years, CC--49.7+/-10.2 years and females TT--56+/-9.9 years, CT--53.2+/-8.5 years, CC--53.9+/-8.7 years. The endothelial nitric oxide synthase Glu298Asp and Asp29Asp genotypes were significantly more frequent in rapid progressors (9.6% (7/73) Asp/Asp, 39.7% (29/73) Asp/Glu, 50.7% (37/73) Glu/Glu) and in ADPKD group with ESRF between 40-63 years (11.3% (16/142) Asp/Asp, 41.5% (59/142) Asp/Glu, 47.2% (67/142) Glu/Glu) in comparison with slow progressors (8.8% (8/91) Asp/Asp, 24.2% (22/91) Asp/Glu, 67.0% (61/91) Glu/Glu) and with control group (8% Asp/Asp, 32% Asp/Glu, 60% Glu/Glu) (Chi-square test, p&lt;0.05). Comparing the ages of ESRF of all patients with ESRF, we did not find significant differences in the ages in males with Asp/Asp--54.9+/-10.4 years, Asp/Glu--50.2+/-9.4 years, Glu/Glu--51.0+/-10.4 years. We found out in homozygous Asp/Asp females significantly earlier onset of ESRF (49.2+/-5.6 years) in comparison with heterozygous females (53.3+/-7.2 years) and with Glu/Glu homozygous females (54.8+/-9.7 years) (t-test, p&lt;0.05). CONCLUSION: We excluded the significance of G-protein beta3-subunit C825T polymorphism on the progression of ADPKD. We established the negative prognostic value of the carriers of Asp variant of eNOS polymorphism. Finding of new modifiers could have in future clinical consequences for ADPKD patients.	FALSE	FALSE	FALSE	FALSE
2784	GNB3	CSNB1H|HG2D	29469022	Obesity candidate genes, gestational weight gain, and body weight changes in pregnant women.	OBJECTIVE: To examine the associations of two obesity-associated genes, FTO (rs9939609) and GNB3 (rs5443) single nucleotide polymorphisms (SNPs), with early pregnancy body mass index, gestational weight gain, and postpartum weight retention. METHODS: Secondary data analysis of self-identified white (nÃ¢â‚¬â€°=Ã¢â‚¬â€°580) and black (nÃ¢â‚¬â€°=Ã¢â‚¬â€°194) women who participated in a randomized controlled trial (2009-2014) and provided a saliva sample of DNA. Bivariate relationships were assessed using analysis of variance. Multiple regression models assessed the relationship between outcomes and gene SNPs, controlling for income, parity, and smoking status. RESULTS: FTO and GNB3 gene associations with pregnancy weight were different by racial group and early pregnancy body mass index. Obese black women homozygote for the FTO risk allele (AA) had a higher gestational weight gain compared with non-risk homozygotes (TT) (PÃ¢â‚¬â€°=Ã¢â‚¬â€°0.006). GNB3 non-risk CC homozygotes tended to have a lower gestational weight gain compared with heterozygotes (PÃ¢â‚¬â€°=Ã¢â‚¬â€°0.05). White GNB3 C carriers tended to be heavier in early pregnancy (PÃ¢â‚¬â€°&lt;0.1) and GNB3 homozygote (TT) overweight women tended to have lower postpartum weight retention than C carriers. CONCLUSIONS: The FTO gene and possibly the GNB3 gene are associated with high gestational weight gain in obese black women. Obese carriers of the FTO risk allele gained 4.1Ã¢â‚¬â€°kg (AT) and 7.6Ã¢â‚¬â€°kg (TT) more than those without risk alleles. Overweight GNB3 heterozygotes (CT) gained 6.6Ã¢â‚¬â€°kg less than homozygotes (CC). Overweight or obese black women who have either risk variant are at risk for high gestational weight gain.	FALSE	FALSE	FALSE	FALSE
2784	GNB3	CSNB1H|HG2D	16302021	Response to fluoxetine and serotonin 1A receptor (C-1019G) polymorphism in Taiwan Chinese major depressive disorder.	Serotonin systems appear to play a key role in the pathogenesis of major depression and the therapeutic mechanisms of antidepressants. The firing rate of dorsal raphe serotonergic neurons is controlled by somatodendritic 5-hydroxytryptamine 1A (HTR1A) autoreceptors, and desensitization of these receptors is implicated in the antidepressant mechanism of selective serotonin reuptake inhibitors. We tested whether a functional polymorphism (C-1019G) in the promoter region of the HTR1A gene and serotonin-related genetic variants are related to fluoxetine antidepressant effect. We genotyped the HTR1A C-1019G polymorphism as well as polymorphisms in the serotonin transporter gene-linked polymorphic region (SERTPR), variable-number tandem-repeat polymorphisms in intron 2 (STin2) of the serotonin transporter gene, serotonin 2A receptor (T102C), tryptophan hydroxylase (A218C), and G-protein beta3 subunit (C825T) in 224 Chinese patients from southern Taiwan with major depression, who accepted 4-week fluoxetine treatment and therapeutic evaluation. Our results demonstrated that the HTR1A -1019C/C carriers (P=0.009) and SERTPR l/l carriers (P&lt;0.001) showed a better response to fluoxetine, while other polymorphisms were not associated with fluoxetine therapeutic response. The major limitation of this study is the lack of a placebo control. Future prospective study with placebo control may help to predict and individualize antidepressant treatment.	FALSE	FALSE	FALSE	FALSE
2784	GNB3	CSNB1H|HG2D	20129829	Lack of association between genetic polymorphisms affecting sympathetic activity and tilt-induced vasovagal syncope.	Although the pathophysiology of vasovagal syncope is not completely understood, the involvement of sympathetic nervous system alterations has been suggested. Since predisposition to fainting during orthostatic challenge may be associated with genetic variations, we sought to explore the role of genetic polymorphisms affecting sympathetic nervous system function in the susceptibility to tilt-induced vasovagal syncope. We genotyped 129 subjects with recurrent unexplained syncope who underwent tilt testing, and investigated the recurrence of syncope. The analysed polymorphisms were Arg492Cys (ADRA1A gene), Ser49Gly and Arg389Gly (ADRB1), Arg16Gly and Gln27Glu (ADRB2), 825C/T (GNB3), -1021C/T (DBH) and S/L (SLC6A4). No association of the aforementioned genetic variants with both tilt test outcomes and new syncopal episodes during follow-up was found. None of the considered polymorphisms influencing sympathetic activity is a major risk factor for vasovagal syncope in Italian patients.	FALSE	FALSE	FALSE	FALSE
2784	GNB3	CSNB1H|HG2D	26925743	Beta 3 subunit of G-protein and its influence on autonomic nervous system in patients with vasovagal syncope.	OBJECTIVES: The aim of this prospective study was to investigate the impact of genetic polymorphisms of ÃŽÂ²3 subunit of G-protein on the occurrence of vasovagal syncope, hemodynamic parameters and heart rate variability during head-up tilt test (HUT). BACKGROUND: G-proteins play an important role in the intracellular transmission of impulses in cardiovascular autonomic reflexes. METHODS: In 157 patients with suspected vasovagal syncope HUT was performed. Ninety-one patients (38 men, 53 women, mean age 48 Ã‚Â± 17 years) had positive HUT. Control group consisted of 109 subjects (69 men, 40 women, mean age 37 Ã‚Â± 16 years) with no history of syncope. Results of HUT, hemodynamic parameters and LF, HF, LF/HF, SDNN, RMSSD parameters of heart rate variability were compared in patients with different genotypes. C825T polymorphism of ÃŽÂ²3 subunit of G-protein was determined in the study subjects. RESULTS: There was no significant difference in the distribution of genotypes between patients and control group. Also, there was no significant difference in hemodynamic parameters. A statistically significant difference was found between genotypes in LF/HF in the early HUT (mean rank CC: 48.68 vs CT: 35.51 vs TT: 34.14; p = 0.039) and at RMSSD at the time of syncope (mean rank CC: 32.38 vs CT: 42.74 vs TT: 18.50; p = 0.026). CONCLUSIONS: In this study, the relation of C825T polymorphism of ÃŽÂ²3 subunit of G-protein to vasovagal syncope was not documented (Tab. 2, Fig. 4, Ref. 37).	FALSE	FALSE	FALSE	FALSE
2784	GNB3	CSNB1H|HG2D	16615274	[Association analysis of the essential hypertension susceptibility genes in adolescents: Kangwha study].	OBJECTIVES: In this study we examined the association between the genetic markers ACE (A-240T, C-93T, I/D, A2350G), AGT (M235T), AT1R (A1166C), CYP11B2 (T-344C, V386A), REN (G2646A), ADRB2 (G46A, C79G, T-47C, T164I), GNB3 (C825T) and ADD1 (G460W) and the presence of essential hypertension in adolescents. METHODS: The Kangwha Study is an 18-year prospective study that is aimed at elucidating the determinants of the blood pressure level from childhood to early adulthood. For this study, we constructed a case-control dataset of size of 277 and 40 family trios data from the Kangwha Study. For this purpose, we perform a single locus-based case-control association study and a single locus-based TDT (transmission/disequilibrium test) study. RESULTS: In the case-control study, the single locus-based association study indicated that the ADD1 (G460W) (p = 0.0403), AGT (M235T) (p = 0.0002), and REN (G2646A) (p = 0.0101) markers were significantly associated with the risk of hypertension. These results were not confirmed on the TDT study. This study showed that genetic polymorphisms of the ADD1, AGT and REN genes might be related to the hypertension in Korean adolescents. CONCLUSIONS: This study provided useful information on genetics markers related to blood pressure. Further study will be needed to confirm the effect of the alpha adducin gene, the angiotensinogen gene and the renin gene on essential hypertension.	FALSE	FALSE	FALSE	FALSE
2784	GNB3	CSNB1H|HG2D	19103106	[Study on the association of predisposing genes with essential hypertension among Kazakhs ethnic group in Xinjiang].	OBJECTIVE: To investigate the association between M235T and G-6A polymorphism of AGT gene, insertion/deletion (I/D) polymorphism of ACE gene, Gly460Trp polymorphism of ADD1 gene, C825T polymorphism of GNB3 gene and essential hypertension in Xinjiang Kazakhs group as well as to identify the interactions of gene-gene and gene-environment. METHODS: A case-control study (n = 441) was performed in 241 cases and 202 controls. Polymerase chain reaction and restrict fragment length polymorphism (PCR-PFLP) technique were used to detect the genotypes polymorphism. RESULTS: Comparing the frequencies of alleles and genotypes, there were no statistical significances except frequency of allele of M235T (P = 0.0483) identified. In logistic regression analysis, there were significant differences in all of the loci. The 4 loci model (AGE/CHO/G-6A/ACE) appeared the best model in MDR analysis. CONCLUSION: Our research data showed that the polymorphisms of all the four genes might be associated with hypertension in the Kazakhs group of Xinjiang while there might be interactions existed in AGT, ACE, AGE and CHO.	FALSE	FALSE	FALSE	FALSE
2784	GNB3	CSNB1H|HG2D	17299380	Gene-environment interaction and the GNB3 gene in the Atherosclerosis Risk in Communities study.	OBJECTIVE: The purpose of this study was to investigate the interaction between the G-protein beta-3 (GNB3) 825C&gt;T polymorphism and physical activity in relation to prevalent obesity and hypertension. RESEARCH METHODS AND PROCEDURES: The GNB3 825C&gt;T genotype was measured in a sample of 14,716 African Americans (AAs) and whites from the Atherosclerosis Risk in Communities (ARIC) study, and logistic regression was used to test for genetic effects and gene-environment interactions. RESULTS: The GNB3 825C&gt;T variant was not independently associated with prevalent obesity or hypertension in either AA or whites. However, we observed a significant interaction (P&lt;0.001) between this variant and physical activity in predicting obesity status in AAs. In AAs who were active, each 825T allele was associated with a 20% lower prevalence of obesity (odds ratio (OR)=0.80, 95% confidence interval (CI)=0.689-0.937, P=0.005), whereas each 825T allele was associated with a 23% greater prevalence of obesity for low-active individuals (OR=1.23, 95% CI=1.06-1.44, P=0.008). We also found a significant interaction between the GNB3 825C&gt;T polymorphism, obesity status and physical activity in predicting hypertension in the AA subjects. AA homozygotes for the 825T allele who were both obese and had a low activity level were 2.7 times more likely to be hypertensive, compared to non-obese, active 825C homozygotes (OR=2.71, 95% CI=1.19-6.17, P&lt;0.02). DISCUSSION: Our findings suggest that the variation within the GNB3 gene may interact with physical activity level to influence obesity status and, together with obesity and physical activity, the GNB3 825C&gt;T variant may influence hypertension prevalence in AAs.	FALSE	FALSE	FALSE	FALSE
2784	GNB3	CSNB1H|HG2D	27281386	Recessive Retinopathy Consequent on Mutant G-Protein ÃŽÂ² Subunit 3 (GNB3).	IMPORTANCE: Mutations in phototransduction and retinal signaling genes are implicated in many retinopathies. To our knowledge, GNB3 encoding the G-protein ÃŽÂ² subunit 3 (GÃŽÂ²3) has not previously been implicated in human disease. OBSERVATIONS: In this brief report, whole-exome sequencing was conducted on a patient with distinct inherited retinal disease presenting in childhood, with a phenotype characterized by nystagmus, normal retinal examination, and mild disturbance of the central macula on detailed retinal imaging. This sequencing revealed a homozygous GNB3 nonsense mutation (c.124C&gt;T; p.Arg42Ter). Whole-exome sequencing was conducted from April 2015 to July 2015. CONCLUSIONS AND RELEVANCE: Expressed in cone photoreceptors and ON-bipolar cells, GÃŽÂ²3 is essential in phototransduction and ON-bipolar cell signaling. Knockout of Gnb3 in mice results in dysfunction of cone photoreceptors and ON-bipolar cells and a naturally occurring chicken mutation leads to retinal degeneration. Identification of further affected patients may allow description of the phenotypic and genotypic spectrum of disease associated with GNB3 retinopathy.	FALSE	FALSE	FALSE	FALSE
2784	GNB3	CSNB1H|HG2D	21364877	Association of ÃŽÂ±-adducin and G-protein ÃŽÂ²3 genetic polymorphisms with hypertension: a meta-analysis of Chinese populations.	BACKGROUND: Mounting evidence has suggested that ÃŽÂ±-adducin and G-protein ÃŽÂ²3 (GNB3) genes are logical candidates for salt-sensitive hypertension. Some, but not all, studies have reported that ÃŽÂ±-adducin G460T and GNB3 C825T polymorphisms may influence the risk of the disease. To comprehensively address this issue, we performed a meta-analysis to evaluate the influence of these two polymorphisms on hypertension and potential biases in Chinese. METHODS: Data were analyzed using Stata (v11.0) and random-effects model was applied irrespective of between-studies heterogeneity, which was evaluated via subgroup and meta-regression analyses. Study quality was assessed in duplicate. Publication bias was weighed using Egger&#x27;s test and funnel plot. RESULTS: 36 study populations totaling 9042 hypertensive patients and 8399 controls were finally identified. Overall, in allelic/genotypic/dominant/recessive models, no significant association was identified for both G460T and C825T polymorphisms (P&gt;0.05) and there was possible heterogeneity (I(2)&gt;25%). Subgroup analyses by study design indicated that the magnitude of association in population-based studies was marginally significantly strengthened for ÃŽÂ±-adducin G460T allelic model (OR = 1.12; 95% CI: 1:00-1.25; P = 0.043). Moreover, subgroup analyses by geographic distribution indicated comparison of 825T with 825C yielded a marginally significant increased risk in southern Chinese only (OR = 1.48; 95% CI: 1.01-2.16; P = 0.045). Further meta-regression analyses showed that geographic regions were a significant source of between-study heterogeneity for both polymorphisms. There was a possibility of publication bias for G460T, but not for C825T. CONCLUSIONS: Our overall results suggest null association of ÃŽÂ±-adducin G460T and GNB3 C825T polymorphisms with hypertension in Chinese but indicate local marginal significance of C825T, as a putative salt-sensitive switch, in southern Chinese.	FALSE	FALSE	FALSE	FALSE
2784	GNB3	CSNB1H|HG2D	30253706	Association of SDF1ÃŽÂ² (G801A) and GNB3 (C825T) polymorphisms with the incidence and severity of coronary artery disease.	NA	FALSE	FALSE	FALSE	FALSE
2784	GNB3	CSNB1H|HG2D	16487269	Hypertension, obesity and GNB 3 gene variants.	The polymorphism C825T of the gene encoding the G-protein beta 3-subunit (GNB3) was found to be associated with an increased prevalence of hypertension in a number of studies. The aim of the present study was to investigate the association between this polymorphism and blood pressure phenotypes in an urban, large and ethnically mixed population of Brazil. 2. Individuals (n=1,568) were randomly selected from the general population of the VitÃƒÂ³ria City metropolitan area. The GNB3 C825T polymorphism was genotyped in each individual. Baseline cardiovascular risk factors were collected for all participants. Cardiovascular risk variables and genotypes were compared using anova and the Chi-squared test for univariate comparisons and logistic regression for multiple comparisons. 3. A statistically significant interaction between the 825T allele and obesity was observed for systolic blood pressure (SBP; P=0.02). In fact, the C825T genotype was predictive of SBP only in individuals with increased body mass index (P=0.02). In addition, in a multiple logistic regression model conducted in the obese population and adjusted for age, sex, ethnicity, diabetes, triglycerides and total cholesterol, the presence of the T allele was significantly associated with a 1.5-fold (95% confidence interval 1.04--2.26) increased risk of hypertension. Lack of statistical power does not explain the absence of other positive gene-environment interactions. 4. The present results suggest that an important gene yen environment interaction may take place between bodyweight regulation and the GNB3 gene. This finding provides further evidence for a role of the 825T allele in hypertension susceptibility and may be used for better disease stratification.	FALSE	FALSE	FALSE	FALSE
2784	GNB3	CSNB1H|HG2D	15369653	C825T polymorphism in the human G protein beta 3 subunit gene and preeclampsia; a case control study.	OBJECTIVE: Recently, a polymorphism of the gene encoding for the G protein beta3-subunit (GNB3) has been described. The T allele of this polymorphism (825T) is associated with endothelium dysfunction. Endothelium dysfunction has been described in women with preeclampsia. We, therefore, tested the hypothesis that in women who have had preeclampsia the T allele is more prevalent than in controls. STUDY DESIGN: We conducted a case-control study of 157 women with preeclampsia during 1991-1996. Cases and controls were tested for the presence of 825T by genotyping. Logistic regression methods were used for data analysis. RESULTS: The frequency of the T allele of the GNB3 gene was similar in cases (0.30) and controls (0.27) (odds ratio 1.24, 95% confidence interval 0.88-1.75). Compared to controls, we found a high frequency of the T allele in patients with the hemolysis, elevated liver enzymes, and low platelet count (HELLP) syndrome (odds ratio 4.25, 95% confidence interval 1.12-16.05). CONCLUSION: The frequency of the T allele of the GNB3 gene, which serves as a marker for endothelium dysfunction, was not different between women with preeclampsia and controls. Women with the HELLP syndrome had a high frequency of the T allele. This suggests that this polymorphism in the GNB3 gene does not contribute to endothelium dysfunction in women with preeclampsia while it does contribute in women with the HELLP syndrome.	FALSE	FALSE	FALSE	FALSE
2784	GNB3	CSNB1H|HG2D	12930636	[Association between G-protein beta3 subunit (GNB(3)) gene C825T polymorphism, hypertension, insulin resistance and obesity].	OBJECTIVES: To investigate the relationship between G-protein beta(3) subunit (GNB(3)) gene polymorphism and essential hypertension, insulin resistance and obesity. METHODS: Fasting plasma glucose (FPG), fasting insulin (Ins), lipid profile, and fibrinogen (Fib) were determined by convenient methods and the polymorphism of GNB(3) was detected by PCR-RFLP and sequencing in 376 individuals 187 first generation offsprings of hypertensives and 189 first generation offsprings of nonhypertensives in Daqing, China. The relationship between GNB(3) polymorphism and hypertension, insulin resistance was analyzed by univariate correlation analysis, and multivariate regression analysis with SAS software package. RESULTS: (1) The frequency of CT/TT genotype of GNB(3) C825T was significantly higher in the first generation offsprings of the hypertensives than in the first generation offsprings of nonhypertensives (0.78:0.69, P = 0.06). (2) The insulin sensitivity index [IAI = 1/(FPG x FINS)] in the CT and TT genotype groups was significantly lower than that in the group with CC genotype. The blood pressure and BMI were significantly higher than those of the CC genotype. (3) IAI was correlated negatively with SBP in CT/TT genotype group (r = -0.3519, P = 0.0001), whereas this correlation was not significant in the CC genotype group (r = -0.0055, P = 0.931). The patients were divided into 2 groups according to the median of IAI. In the group with the IAL higher than the median (LnIAI = -5.0016 +/- 0.1830) the SBP of the CT/TT genotype carriers was significantly higher than that of the CC genotype carriers (146 +/- 1.84 mm Hg vs 132 +/- 5.19 mm Hg, P &lt; 0.05). In the group with the IAI lower than the median [IAI(2) = -4.1625 +/- 0.3716] the SBP of the CT/TT genotype carriers was not significantly different from that of the CC genotype carriers (136 +/- 2.4 mm Hg vs 133 +/- 2.0 mm Hg, P &gt; 0.05). The comparison of diastolic pressure showed the similar result. (4) IAI had negatively correlation with SBP in CT/TT genotype carriers without hypertensive family history after controlling age and sex (r = -0.4864 P = 0.001), however, such correlation was not found in CC genotype carriers. CONCLUSION: CT and TT genotype of GNB(3) C825T was correlated with insulin sensitivity, blood pressure, and BMI. GNB(3) C825T gene enhances the hypertensive effect of insulin resistance.	FALSE	FALSE	FALSE	FALSE
2784	GNB3	CSNB1H|HG2D	20213484	Frequencies of genetic polymorphisms related to triptans metabolism in chronic migraine.	Chronic migraine (CM) prevalence ranges around 1-5%. Most of these patients usually treat their acute attacks with triptans, whose efficacy is extremely variable. A genetic basis for migraine is evident and many susceptibility genes have been described, as well as gene polymorphisms possibly implied in therapy response. Several factors could be involved in the evolution of episodic migraine into a chronic form, such as natural history, psychiatric comorbidity, and the individual&#x27;s response to therapy. During a study aimed at detecting connections between genotype and response to triptans administration, we characterized a CM population for polymorphisms in the genes coding for monoamine oxidase A, g-protein beta 3 and the cytochromes CYP3A4 and CYP1A2. Alleles and genotypes distributions were compared with known frequencies of healthy Caucasian populations. A significant association with CM was found for the long allele of monoamine oxidase A 30 bp VNTR and CYP1A2*1F variant. Such genomic analysis is part of an integrated platform able to evaluate different levels of metabolic pathways of drugs in CM and their influence in the chronicization process.	FALSE	FALSE	FALSE	FALSE
2784	GNB3	CSNB1H|HG2D	11910300	Polymorphisms of genes encoding components of the sympathetic nervous system but not the renin-angiotensin system as risk factors for orthostatic hypotension.	OBJECTIVE: The genetic background of orthostatic hypotension, an important risk factor for future cardiovascular morbidity and mortality, was investigated. DESIGN AND METHODS: The study subjects comprised 415 community-dwelling individuals, who were free from any cardiovascular complications, aged 50 years or older (mean age 70.5 +/- 9 years). Basal systolic blood pressure (SBP) was measured twice in supine posture after resting for more than 10 min. The orthostatic change in SBP was determined at 1 min and 3 min after standing up. The maximum change in SBP after standing was determined. Orthostatic hypotension was defined as a decline in SBP greater than 20 mmHg. The polymorphisms of genes encoding components of the renin-angiotensin system and sympathetic nervous system, which play pivotal roles in postural change in blood pressure regulation, were determined. RESULTS: There were no significant associations between the maximum change in SBP, the prevalence of orthostatic hypotension and gene polymorphisms of angiotensin-converting enzyme I/D, angiotensinogen M235T and angiotensin II type 1 receptor A1166C. On the contrary, polymorphism of the Gs protein alpha-subunit (GNAS1) T131C was significantly associated with the maximum change in SBP after standing [1.9 +/- 16 versus -3.6 +/- 16 mmHg (TT + TC versus CC), P = 0.008]. The prevalence of orthostatic hypotension was significantly different among GNAS1 genotypes (chi squared = 10.12, P = 0.011) and G-protein beta 3 subunit (GNB3) genotypes (chi squared = 6.12, P = 0.020). Multiple logistic regression analysis showed that both GNAS1 CC genotype [odds ratio (OR) = 2.79, 95% confidence interval (CI) 1.35-5.79, P = 0.006] and GNB3 C allele (OR = 1.78, 95% CI 1.06-3.00, P = 0.030) were independent risks for orthostatic hypotension. CONCLUSIONS: These findings indicate that genes encoding sympathetic nervous components could be involved in the predisposition for orthostatic hypotension.	FALSE	FALSE	FALSE	FALSE
2784	GNB3	CSNB1H|HG2D	18849222	G protein beta3 subunit gene polymorphism in Turkish hypertensives.	OBJECTIVE: G protein is one of the most important regulators of intracellular signaling pathways. C825T polymorphism of G protein b3 subunit is associated with increased intracellular signal transduction. The 825T allele has been found associated with a variety of cardiovascular risk factors, including hypertension. The aim of the present study was to investigate the association between the C825T polymorphism of the G protein b3 subunit and essential hypertension in Turkish population. METHODS: This cross-sectional, case-controlled study included 209 patients with essential hypertension (Patient group) and 82 subjects with normal blood pressure (Control group). The G protein b3 subunit C825T gene polymorphism was determined by polymerase chain reaction. Hypertension was defined according to JNC VII criteria. Statistical analysis was performed using Chi square and unpaired t tests. Logistic regression analysis was used to study association between hypertension and genotypes. RESULTS: We found that the frequencies of the G protein b3 subunit C825T polymorphism in hypertensive and control groups were 17.7%, 59.3%, 23.0% and 32.9%, 48.8%, 18.3%, (CC, CT, TT) respectively (chi2=7.963, p=0.019). In the multivariate logistic regression analysis CT genotype had 2.2 (OR=2.262, 95% CI 1.228-4.167, p=0.009), and TT genotype had 2.3 times (OR=2.335, 95% CI 1.089-5.008, p=0.029) greater risk of hypertension compared to CC genotype. CONCLUSION: It seems that the G protein b3 subunit C825T gene polymorphism is associated with systolic and diastolic blood pressure. Furthermore, the study indicates that the G protein b3 subunit may be a susceptible gene to essential hypertension.	FALSE	FALSE	FALSE	FALSE
2784	GNB3	CSNB1H|HG2D	19263529	Genetic risk factors in recurrent venous thromboembolism: A multilocus, population-based, prospective approach.	BACKGROUND: Recurrent venous thromboembolism (VTE) is a common, complex disorder; however, genetic factors have been suggested to play a role in the disease development. We therefore conducted a multi-locus genetic study examining the potential associations of candidate gene variants in inflammation, thrombosis, coagulation, and lipid metabolism pathways, individually or interactively, with risk of recurrent VTE. METHODS: Using DNA samples collected at baseline in the Prevention of Recurrent Venous Thromboembolism trial (PREVENT), we genotyped 86 candidate genes polymorphisms among 43 individuals who subsequently developed recurrent VTE and among 396 individuals who remained free of recurrent event over a mean follow-up period of 2.1 years to prospectively determine whether these gene polymorphisms contribute to the risk of recurrent VTE. RESULTS: Using a single-marker &#x27;uncorrected&#x27; analysis, CCR5 A(-2459)G [rs1799864], MMP3 5A(-1171)6A [rs3025058] and PON1 gln192arg [rs662] gene variants were associated with increased risk, and CETP C(-629)A [rs1800775] gene variant with reduced risk of recurrent VTE, respectively. Furthermore, potentially important gene-gene-interactions were detected by the Monte Carlo Markov chain Logic Regression method. CONCLUSIONS: Although the present findings are hypothesis-generating and require confirmation in an independent investigation, our study provides a practical example of detecting epistasis in common, complex diseases.	FALSE	FALSE	FALSE	FALSE
2784	GNB3	CSNB1H|HG2D	38126445	G Protein Subunit Beta 3 (GNB3) Variant Is Associated with Biochemical Changes in Brazilian Patients with Hypertension.	BACKGROUND: Central Illustration : G Protein Subunit Beta 3 (GNB3) Variant Is Associated with Biochemical Changes in Brazilian Patients with Hypertension. BACKGROUND: Genes and their variants associated with environmental factors contribute to the development of the hypertensive phenotype. The G protein beta 3 subunit gene (GNB3) is involved in the intracellular signaling process, and its variants have been related to susceptibility to arterial hypertension. OBJECTIVE: To determine the association of the GNB3 variant (rs5443:C&gt;T) with arterial hypertension, biochemical parameters, age, and obesity in hypertensive and normotensive individuals from Ouro Preto, Minas Gerais, Brazil. METHOD: The identification of variants was performed by real-time PCR, using the TaqManÃ‚Â® system, in 310 samples (155 hypertensive and 155 normotensive). Biochemical analyses (renal function, lipid profile and glycemia) were performed from the serum using UV/Vis spectrophotometry and ion-selective electrode. A multiple logistic regression model was used to identify factors associated with arterial hypertension. The analysis of continuous variables with normal distribution was performed using the unpaired Student&#x27;s t test; non-normal data were analyzed using Mann-Whitney. P &lt; 0.05 was considered significant. RESULTS: The rs5443:C&gt;T variant was not associated with arterial hypertension in the evaluated population (p = 0.88). Regarding biochemical measures, the T allele was associated with high levels of triglycerides, glucose and uric acid in hypertensive individuals (p &lt; 0.05). CONCLUSION: These results show the importance of genetic diagnosis to prevent the causes and consequences of diseases and imply that the GNB3 rs5443:C&gt;T variant may be associated with changes in the biochemical profile in hypertensive individuals.	FALSE	FALSE	FALSE	FALSE
2784	GNB3	CSNB1H|HG2D	12818251	Cooperative effect of GNB3 825C&gt;T and GPIIIa PI(A) polymorphisms in enhanced platelet aggregation.	INTRODUCTION: Platelet aggregation contributes to various thrombembolic disorders. Environmental factors affect platelet aggregability but only partially explain the interindividual variability in aggregation. While the platelet glycoprotein IIb/IIIa is involved in the pathogenesis of acute coronary syndromes whereas most platelet activating stimuli act via G Protein coupled receptors we investigated whether the 825C&gt;T polymorphism of the gene GNB3 encoding the G protein beta3 subunit together with the platelet glycoprotein (GP) IIIa Pl(A) polymorphism are predictive of platelet aggregability on stimulation with various agonists acting via GPCRs. MATERIALS AND METHODS: Platelet aggregation was measured by turbidometry in 150 non-smoking individuals aged 18-40 years at a density of 2 x 10(5) platelets/microl with various agonists according to the method of Born. Genotypes of the GNB3 825C&gt;T and glycoprotein IIb/IIIa PI(A) polymorphisms were determined using Pyrosequencing technology and restriction analysis. All functional studies were completed within 3 h. The data were analysed by Student&#x27;s t-test for paired data. RESULTS: Low concentrations of agonists resulted in enhanced platelet aggregation in subjects with the GNB3 CC-genotype compared to carriers of a 825T-allele. This effect was further enhanced in carriers of the GPIIIa Pl(A2) allele (2 microM ADP: 42% vs. 19%, p=0.017; 1 microM U-46619: 51% vs. 30%, p=0.03; 5 microM epinephrine: 69% vs. 53%, p=0.025). No significant pattern of aggregation was observed on stratification by GPIIIa genotypes alone. CONCLUSIONS: Our findings indicate that two genetic markers contribute synergistically to increased platelet aggregation. This will help to identify patients at increased risk for thrombosis.	FALSE	FALSE	FALSE	FALSE
2784	GNB3	CSNB1H|HG2D	20673868	A genetic association study of maternal and fetal candidate genes that predispose to preterm prelabor rupture of membranes (PROM).	OBJECTIVE: We sought to determine whether maternal/fetal single-nucleotide polymorphisms (SNPs) in candidate genes are associated with preterm prelabor rupture of membranes (pPROM). STUDY DESIGN: A case-control study was conducted in patients with pPROM (225 mothers and 155 fetuses) and 599 mothers and 628 fetuses with a normal pregnancy; 190 candidate genes and 775 SNPs were studied. Single locus/haplotype association analyses were performed; false discovery rate was used to correct for multiple testing (q* = 0.15). RESULTS: First, a SNP in tissue inhibitor of metalloproteinase 2 in mothers was significantly associated with pPROM (odds ratio, 2.12; 95% confidence interval, 1.47-3.07; P = .000068), and this association remained significant after correction for multiple comparisons. Second, haplotypes for Alpha 3 type IV collagen isoform precursor in the mother were associated with pPROM (global P = .003). Third, multilocus analysis identified a 3-locus model, which included maternal SNPs in collagen type I alpha 2, defensin alpha 5 gene, and endothelin 1. CONCLUSION: DNA variants in a maternal gene involved in extracellular matrix metabolism doubled the risk of pPROM.	FALSE	FALSE	FALSE	FALSE
2784	GNB3	CSNB1H|HG2D	21198262	The G-protein ÃŽÂ²3 polymorphism is associated with diffuse type gastric cancer in Japanese.	From epidemiological evidence a high salt diet is a risk factor for gastric cancer, independent of Helicobacter pylori infection, and animal studies have shown that salt promotes carcinogenesis. The G-protein ÃŽÂ² 3(GNB3) C825T polymorphism has been linked with hypertension, salt sensitivity and multiple diseases. Our aim in this study was to clarify any association of the GNB3 C825T polymorphism with gastric cancer risk in Japanese. We examined 161 patients with gastric cancer and 183 control subjects. All underwent stomach biopsy by endoscopic procedures, and extracted DNA was genotyped using a primer pair including the GNB3 C825T polymorphism area by PCR-based restriction fragment length polymorphism (PCR-RFLP). Logistic-regression analysis was performed to assess the impact of the genetic polymorphism. Overall comparison of genotype frequency showed the CT genotype in control patients to be relatively infrequent, but no statistically significant differences were found. However, on comparison of subtypes of gastric cancer (intestinal and diffuse), a significantly increased risk of diffuse type of gastric cancer was foudn for the TT genotype (odds ratio compared to CC, 3.1, 95%CI 1.1-8.6, p=0.03). In conclusion, the TT genotype of GNB3 was associated with diffuse type of gastric cancer. The mechanism of the GNB3 polymorphism interaction with gastric cancer development needs to be clarified by future study.	FALSE	FALSE	FALSE	TRUE
2784	GNB3	CSNB1H|HG2D	31405213	Connecting the Dots in the Neuroglobin-Protein Interaction Network of an Unstressed and Ferroptotic Cell Death Neuroblastoma Model.	Neuroglobin is a heme protein of which increased levels provide neuroprotection against amyloid proteinopathy and hemorrhagic damage. These cellular stressors involve the promotion of ferroptosis-an iron-dependent, lipid peroxide-accreting form of cell death. Hence, we questioned whether neuroglobin could oppose ferroptosis initiation. We detected human neuroglobin (hNgb)-EGFP-expressing SH-SY5Y cells to be significantly more resistant to ferroptosis induction, identifying 0.68-fold less cell death. To elucidate the underlying pathways, this study investigated hNgb-protein interactions with a Co-IP-MS/MS approach both under a physiological and a ferroptotic condition. hNgb binds to proteins of the cellular iron metabolism (e.g., RPL15 and PCBP3) in an unstressed condition and shows an elevated binding ratio towards cell death-linked proteins, such as HNRNPA3, FAM120A, and ABRAXAS2, under ferroptotic stress. Our data also reveal a constitutive interaction between hNgb and the longevity-associated heterodimer XRCC5/XRCC6. Disentangling the involvement of hNgb and its binding partners in cellular processes, using Ingenuity Pathway Analysis, resulted in the integration of hNgb in the ubiquitination pathway, mTOR signaling, 14-3-3-mediated signaling, and the glycolysis cascade. We also detected a previously unknown strong link with motor neuropathies. Hence, this study contributes to the elucidation of neuroglobin&#x27;s involvement in cellular mechanisms that provide neuroprotection and the upkeep of homeostasis.	FALSE	FALSE	FALSE	FALSE
2784	GNB3	CSNB1H|HG2D	11434508	Heterogeneity in hand veins responses to acetylcholine is not associated with polymorphisms in the G-protein beta3-subunit (C825T) and endothelial nitric oxide synthase (G894T) genes but with serum low density lipoprotein cholesterol.	Vascular responses to acetylcholine (ACh) are notoriously variable, the reason for this phenomenon is unknown. We tested the hypothesis that the variability in venous response to acetylcholine may be associated with two recently identified genetic polymorphisms for proteins involved in the signal transduction pathway, i.e. the G-protein beta3-subunit (GNB3) and endothelial nitric oxide synthase (eNOS). The dorsal hand vein technique was used in 37 healthy subjects. Hand veins were preconstricted with the alpha1-adrenoceptor agonist phenylephrine and the venodilator response to local ACh infusion was measured with and without comedication of acetylsalicylic acid or co-infusion of N(G)-monomethyl-L-arginine (L-NMMA). In addition, all subjects received routine laboratory tests and 26 of them were genotyped for the C825T polymorphism of the GNB3 gene and for the G894T polymorphism of the eNOS gene. A striking variability in venous response to ACh was found with dilation observed in the low ACh concentration range and reduced dilation or even constriction at high concentrations. ACh-induced venodilation was mediated by muscarinic receptors and abolished in the presence of both acetylsalicylic acid and L-NMMA suggesting dependence on endothelium. We did not find any association of the variability in ACh response with GNB3 or eNOS allele status. On the other hand, a significant positive correlation between ACh responsiveness and low density lipoprotein-cholesterol status was detected. Two recently discovered gene polymorphisms are not responsible for the profound heterogeneity in venodilator response to ACh. Surprisingly, this variability appears to relate to the lipid status of the subjects. The exact nature of this new finding requires further study.	FALSE	FALSE	FALSE	FALSE
2784	GNB3	CSNB1H|HG2D	23980137	Mouse model implicates GNB3 duplication in a childhood obesity syndrome.	Obesity is a highly heritable condition and a risk factor for other diseases, including type 2 diabetes, cardiovascular disease, hypertension, and cancer. Recently, genomic copy number variation (CNV) has been implicated in cases of early onset obesity that may be comorbid with intellectual disability. Here, we describe a recurrent CNV that causes a syndrome associated with intellectual disability, seizures, macrocephaly, and obesity. This unbalanced chromosome translocation leads to duplication of over 100 genes on chromosome 12, including the obesity candidate gene G protein ÃŽÂ²3 (GNB3). We generated a transgenic mouse model that carries an extra copy of GNB3, weighs significantly more than its wild-type littermates, and has excess intraabdominal fat accumulation. GNB3 is highly expressed in the brain, consistent with G-protein signaling involved in satiety and/or metabolism. These functional data connect GNB3 duplication and overexpression to elevated body mass index and provide evidence for a genetic syndrome caused by a recurrent CNV.	FALSE	FALSE	FALSE	TRUE
2784	GNB3	CSNB1H|HG2D	25536621	Quantitative assessment of the association between GNB3 C825T polymorphism and cancer risk.	PURPOSE: The association between GNB3 C825T polymorphism and cancer risk has been investigated. However, results remain inconclusive. In this study we aimed to obtain a more precise estimation of this association. METHODS: A meta-analysis of 8 eligible studies including 1,812 cancer cases and 3,731 controls was conducted with odds ratios (ORs) and the corresponding 95% confidence interval (95% CI). RESULTS: The results demonstrated a borderline association between the GNB3 C825T polymorphism and the risk of overall cancer in the dominant model (TT+TC vs CC, OR=1.13, 95% CI=1.00-1.28, PH=0.71, p=0.05). In the stratified analysis by cancer type, significant association of cancer risk was observed in thyroid carcinoma (TC vs CC, OR=1.26, 95% CI=1.02-1.54, PH=0.63, p=0.03; TT+TC vs CC, OR=1.24, 95% CI=1.02-1.51, PH=0.70, p=0.04). After further stratified analysis based on country, the GNB3 C825T polymorphism showed statistically significant association with increased risk of cancer in Austria (TT vs CC, OR=1.44, 95% CI=1.01-2.04, PH-0.88, p-0.04; TT vs TT+TC, OR=1.49, 95% CI=1.07-2.64, PH=0.87, p=0.02) and Germany (TC vs CC, OR=1.25, 95% CI=1.02-1.53; PH=0.87, p=0.03; TT+TC vs CC, OR=1.23, 95% CI=1.02-1.49, PH-0.90, p-0.04). CONCLUSION: The current meta-analysis suggested that the GNB3 C825T polymorphism may contribute to increased risk of cancer, especially of thyroid carcinoma.	FALSE	FALSE	FALSE	TRUE
2784	GNB3	CSNB1H|HG2D	26915373	GNB3 C825T Polymorphism and Myocardial Recovery in Peripartum Cardiomyopathy: Results of the Multicenter Investigations of Pregnancy-Associated Cardiomyopathy Study.	BACKGROUND: Black women are at greater risk for peripartum cardiomyopathy (PPCM). The guanine nucleotide-binding proteins ÃŽÂ²-3 subunit (GNB3) has a polymorphism C825T. The GNB3 TT genotype more prevalent in blacks is associated with poorer outcomes. We evaluated GNB3 genotype and myocardial recovery in PPCM. METHODS AND RESULTS: A total of 97 women with PPCM were enrolled and genotyped for the GNB3 T/C polymorphism. Left ventricular ejection fraction (LVEF) was assessed by echocardiography at entry, 6 and 12 months postpartum. LVEF over time in subjects with the GNB3 TT genotype was compared with those with the C allele overall and in black and white subsets. The cohort was 30% black, age 30+6, LVEF 0.34+0.10 at entry 31+25 days postpartum. The % GNB3 genotype for TT/CT/CC=23/41/36 and differed markedly by race (blacks=52/38/10 versus whites=10/44/46, P&lt;0.001). In subjects with the TT genotype, LVEF at entry was lower (TT=0.31+0.09; CT+CC=0.35+0.09, P=0.054) and this difference increased at 6 (TT=0.45+0.15; CT+CC=0.53+0.08, P=0.002) and 12 months (TT=0.45+0.15; CT+CC=0.56+0.07, P&lt;0.001.). The difference in LVEF at 12 months by genotype was most pronounced in blacks (12 months LVEF for GNB3 TT=0.39+0.16; versus CT+CC=0.53+0.09, P=0.02) but evident in whites (TT=0.50++0.11; CT+CC=0.56+0.06, P=0.04). CONCLUSIONS: The GNB3 TT genotype was associated with lower LVEF at 6 and 12 months in women with PPCM, and this was particularly evident in blacks. Racial differences in the prevalence and impact of GNB3 TT may contribute to poorer outcomes in black women with PPCM.	FALSE	FALSE	FALSE	FALSE
2784	GNB3	CSNB1H|HG2D	20833658	Association of the G-protein and ÃŽÂ±2-adrenergic receptor gene and plasma norepinephrine level with clonidine improvement of the effects of diuretics in patients with cirrhosis with refractory ascites: a randomised clinical trial.	OBJECTIVE: Clonidine is an ÃŽÂ±(2)-adrenoceptor agonist which, by coupling with G-protein, has been proposed as an alternative treatment for refractory ascites of patients with cirrhosis for several years. Genetic polymorphisms of ÃŽÂ²-adrenoceptor and angiotensin II type 1 receptor blockers have been reported to affect drug response in patients with cirrhosis. This study evaluated the clonidine-diuretic response rate, favourable predictors and genetic components of the clonidine-diuretic response in patients with cirrhosis with refractory ascites. METHODS: 270 patients with cirrhosis with refractory ascites were randomised equally into two treatment groups to receive diuretics alone or the clonidine-diuretics association. The primary end point was clonidine-diuretic response rate. Secondary end points were mean daily dose of diuretics, times of paracentesis, ascites-related readmission and 1-year survival rate. RESULTS: Good clonidine responders had better natriuresis and diuresis as well as a significant decrease in abdominal circumference, plasma renin, aldosterone and norepinephrine levels. The overall clonidine-diuretics response rate was 55-60%. In patients with cirrhosis, the prevalence of ARDA(2)C WD/DD and GNB3 CT/TT genotypes was 71% and 77%, respectively. Among the responders, 71% of patients with cirrhosis had the ARDA(2)C WD/DD genotype and 67% has the GNB3 CT/TT genotype. Besides higher baseline norepinephrine levels, the presence of both ARDA(2)C WD/DD and GNB3 CT/TT genotypes showed a positive predictive value of 82% and a negative predictive value of 79% for good clonidine response. CONCLUSIONS: These results suggest that neurohormonal and genetic testing may be used as predictive factors for the additive effects of clonidine on the diuresis and natriuresis effects of diuretics in patients with cirrhosis with refractory ascites.	FALSE	FALSE	FALSE	FALSE
2784	GNB3	CSNB1H|HG2D	35489051	Endothelium function biomarkers and carotid intima-media thickness changes in relation to NOS3 (rs2070744) and GNB3 (rs5443) genes polymorphism in the essential arterial hypertension.	Objective. The aim of the present study was to clarify the endothelial function biomarkers and carotid &quot;intima media&quot; thickness (IMT) changes in relation to GNB3 (rs5443) and NOS3 (rs2070744) genes polymorphism in the essential arterial hypertension (EAH). Methods. One-hundred EAH patients (48 - control) participated in the case-control study. Soluble vascular cell adhesion molecule (sVCAM-1), total NO metabolites (NO(2) (-)+NO(3) (-)), transcriptional activity of NOS3 gene, endothelium-dependent flow-mediated dilation of the brachial artery (FMD BA), and carotid IMT were studied. GNB3 (rs5443) and NOS3 (rs2070744) genotyping was performed by TaqMan probes (CFX96Ã¢â€žÂ¢Real-Time PCR). Results. The connection of NOS3 (rs2070744) with decreased total NO metabolites (F=71.11; p&lt;0.001), reduced NOS3 genes transcription activity (F=8.71; p&lt;0.001) and increased sVCAM-1 (F=6.96; p=0.002), especially in the C-allele carriers (particularly in CC-genotype patients with lower NO - 16.46% and 40.88%; p&lt;0.001), lowered the transcription activity of NOS3 gene - 46.03% 7 times (p&lt;0.001), and become higher sVCAM-1 - 35.48% and 89.48% (p&lt;0.001), respectively. ANOVA did not confirm the association of GNB3 (rs5443) gene with endothelial function and carotid IMT. Severe EAH was associated with increased carotid IMT - 50.0% (p&lt;0.001) and 57.14% (p=0.007), wider carotid arteries - 17.36% (p=0.012) and 21.79% (p=0.004), and decreased NOS3 genes transcription activity - 34.54% (p=0.003). Atherosclerotic plaques were unilateral - 24.77% (Ãâ€¡(2)=5.35; p=0.021) or bilateral - 27.62% (Ãâ€¡(2)=5.79; p=0.016). IMT---gt---0.9 mm was followed by a higher BP (p&lt;0.001), FMD BA 11.80% decrease with compensatory increase in carotid arteries diameters - 17.38% and 21.99% (p&lt;0.001) and sVCAM-1 by 20.49% (p=0.005). Conclusion. NOS3 (rs2070744), but not GNB3 (rs5443), gene associated with the essential arterial hypertension severity relying upon the endothelial function impairment and NOS3 genes reduced transcription activity.	FALSE	FALSE	FALSE	FALSE
2784	GNB3	CSNB1H|HG2D	11244012	G-protein beta(3) subunit gene (GNB3) 825T allele is associated with enhanced renal perfusion in early hypertension.	The C825T polymorphism of the gene encoding the G-protein beta(3) subunit (GNB3) is associated with increased intracellular signal transduction and arterial hypertension. The aim of the study was to investigate the impact of this polymorphism on early adaptive processes of the left ventricle and renal hemodynamic changes in young normotensive to mildly hypertensive subjects. Ninety-five white male students with normal or mildly elevated blood pressure were genotyped for the GNB3 C825T polymorphism. In each participant, 24-hour ambulatory blood pressure, left ventricular structure and function (2D-guided M-mode echocardiography), renal plasma flow (para-aminohippurate clearance), glomerular filtration rate (inulin clearance), and 24-hour urinary sodium excretion were determined. The GNB3 825T allele was not associated with casual or ambulatory blood pressure, parameters of left ventricular structure or function, glomerular filtration, or 24-hour urinary sodium excretion. However, in T:-allele carriers (CT+TT), renal plasma flow was higher than in CC subjects (CT/TT: 659+/-96 versus CC: 614+/-91 mL/min, P:=0.019). ANOVA disclosed that renal plasma flow was independently influenced by both genotype and blood pressure, with hypertensives having a higher renal plasma flow than normotensive subjects. This was the fact irrespective of the criteria used for the definition of hypertension (World Health Organization or 24-hour ambulatory blood pressure criteria). The GNB3 825T variant is associated with increased renal perfusion in this study. Because early renal hemodynamic changes play a pivotal role in the pathogenesis of essential hypertension, our data suggest a relevance of increased G-protein activation in the pathogenesis of hypertension.	FALSE	FALSE	FALSE	FALSE
2784	GNB3	CSNB1H|HG2D	16464220	A study of candidate genotypes associated with dyspepsia in a U.S. community.	BACKGROUND: The role of genetic predisposition to the development of dyspepsia is unclear. Recently, a significant association was reported with CC genotype of GNbeta3. AIM: To explore the association of candidate genotypes altering adrenergic, serotonergic, CCKergic, and G protein functions, and dyspepsia in a sample from a U.S. community. METHODS: Dyspeptics and healthy controls were identified among community respondents who had been randomly selected to complete validated questionnaires. Other diseases were excluded by face-to-face history and physical examination. Polymorphisms of candidate genes for alpha(2A), alpha(2C), 5-HT(1A), 5-HT(2A), 5-HT(2C), CCK-1 receptors and CCK promoter, GNbeta3 protein, and SERT-promoter (SERT-P) were studied. The association between polymorphisms and meal-related or meal-unrelated dyspepsia, high somatic symptom scores, and somatization were evaluated using Fisher&#x27;s exact test. RESULTS: DNA was available from 41 dyspeptics and 47 healthy controls from Olmsted County. Community dyspepsia unrelated to meals was associated with both homozygous GNbeta3 protein 825T and C alleles. There were no significant associations with meal-related dyspepsia. Using Rome II subgroups, the same genotype was associated with dysmotility-like and other dyspepsia. Higher somatization scores were not significantly associated with any of the candidate genes when considered as single factors. CONCLUSION: Meal-unrelated dyspepsia in a U.S. community study is associated with the homozygous 825T or C alleles of GNbeta3 protein. Candidate genes controlling adrenergic, serotonergic, and CCKergic functions do not appear to be associated with dyspepsia.	FALSE	FALSE	FALSE	FALSE
2784	GNB3	CSNB1H|HG2D	21125662	Activation of CD47 receptors causes proliferation of human astrocytoma but not normal astrocytes via an Akt-dependent pathway.	CD47 is a membrane receptor that plays pivotal roles in many pathophysiological processes, including infection, inflammation, cell spreading, proliferation, and apoptosis. We show that activation of CD47 increases proliferation of human U87 and U373 astrocytoma cells but not normal astrocytes. CD47 function-blocking antibodies inhibit proliferation of untreated U87 and U373 cells but not normal astrocytes, suggesting that CD47 may be constitutively activated in astrocytoma. CD47 expression levels were similar in our three cell types. CD47 couples to G-proteins in astrocytes and astrocytoma and especially to the GÃŽÂ²ÃŽÂ³ dimer. Downstream signaling following CD47 activation involves GÃŽÂ²ÃŽÂ³ dimer-dependent activation of the PI3K/Akt pathway in astrocytoma cells but not in normal astrocytes. This pathway is known to be deregulated in astrocytoma, leading to cell proliferation and enhanced survival signals. Putative PLIC-1 interaction with CD47 in astrocytoma cells but not astrocytes may contribute to the proliferative effect observed upon activation of CD47. Our data indicate that CD47 receptors have a stimulatory role in cell proliferation and demonstrate for the first time that CD47 signals via the PI3K/Akt pathway in cancerous cells but not normal cells.	FALSE	FALSE	FALSE	TRUE
2784	GNB3	CSNB1H|HG2D	33001583	BCAR1 promotes proliferation and cell growth in lung adenocarcinoma via upregulation of POLR2A.	BACKGROUND: This study was designed to investigate the effects of a novel carcinogenetic molecule, p130cas (breast cancer antiestrogen resistance protein 1 or BCAR1) on proliferation and cell growth in lung adenocarcinoma. The study also aimed to identify the possible underlying signal networks of BCAR1. METHODS: First, we evaluated proliferation, cell colony formation, apoptosis, and cell cycle after BCAR1 was knocked out (KO) using CRISPR-Cas9 technology in H1975 and H1299 human lung adenocarcinoma cells. Subsequently, BCAR1 was upregulated in 293T cells and immunoprecipitation-mass spectrometry (IP-MS) was used with bioinformatics analysis to screen for potential networks of BCAR1 interacting proteins. Ultimately, we validated the correlated expressions of BCAR1 and a selected hub gene, RNA polymerase II subunit A (POLR2A), in 54 lung adenocarcinoma tissues, as well as in H1975 and H1299 cells. RESULTS: Cell proliferation of H1975 and H1299 was significantly inhibited following BCAR1-KO. Colony formation of H1975 cells was also significantly decreased following BCAR1-KO. IP-MS demonstrated 419 potential proteins that may interact with BCAR1. Among them, 68 genes were significantly positively correlated to BCAR1 expression, as verified by TCGA. Six hub genes were revealed by PPI String. High expression of POLR2A, MAPK3, MOV10, and XAB2 predicted poor prognosis in lung adenocarcinoma, as verified by the K-M plotter database. POLR2A and MAPK3 are involved in both catalytic activity and transferase activity. POLR2A and BCAR1 were significantly increased in lung cancer tissues as compared with matched normal tissues. High expression of POLR2A was significantly positively correlated to BCAR1 overexpression and predicted poor prognosis in 54 lung cancer cases. POLR2A expression was significantly decreased following BCAR1-KO in H1975 and H1299 cells. CONCLUSIONS: BCAR1 promotes proliferation and cell growth, probably via upregulation of POLR2A and subsequent enhancement of catalytic and transferase activities. However, additional robust studies are required to elucidate the mechanisms involved.	FALSE	FALSE	FALSE	TRUE
2784	GNB3	CSNB1H|HG2D	21371559	Effects of C825T polymorphism of the GNB3 gene on availability of dopamine transporter in healthy volunteers--a SPECT study.	Striatal dopaminergic activity is significantly correlated with various cognitive activities, mood regulation, and even metabolic homeostasis, and is modulated by the dopamine transporter (DAT). The availability of DAT could be regulated by presynaptic autoreceptors, which are G-protein coupled receptors; however, whether functional variations in the common downstream signaling molecule, G-protein, could cause individual differences in presynaptic transporter availability remains unclear. To investigate this relationship, the DAT availability in seventy-eight healthy subjects was approximated using single photon emission computed tomography (SPECT) with [(99m)Tc] TRODAT-1, a radio-labeled form of tropan derivative for the selective labeling of DAT. The C825T single nucleotide polymorphism (SNP) (rs5443) of the beta subunit of the G-protein second messenger (GNÃŽÂ²3) gene was genotyped, and analysis of variance showed a significant difference in striatal DAT when referenced to the entire occipital lobe among the three genotypes. Post hoc independent t tests were also performed, and showed that the striatal DAT availability of the CC genotype was higher than that of the other two genotypes. These results indicated that genetic variation in the common downstream signaling molecule of the dopamine autoreceptor could affect the functional status of the striatal dopamine system. These results together with the known role of the GNÃŽÂ²3 gene might provide further evidence to support the common effect of the striatal dopamine system on mood and metabolic regulation.	FALSE	FALSE	FALSE	FALSE
2784	GNB3	CSNB1H|HG2D	19242491	The contribution of six polymorphisms to cardiovascular risk in a Dutch high-risk primary care population: the HIPPOCRATES project.	This study was designed to examine the contribution of six polymorphisms to the occurrence of cardiovascular disease (CVD) in a Dutch primary care population with a high prevalence of cardiovascular risk factors. In this cross-sectional case-control study, 232 patients with CVD and 571 event-free controls were studied. Patients were genotyped for the AGTR1 (A1166C), AGT (M235T), ACE (4656rpt), NOS3 (E298D), GNB3 (C825T) and ADD1 (G460W) polymorphisms. Univariate and multivariate odds ratios (ORs) were calculated to assess the relationship between genotypes and CVD. Receiver operating characteristic (ROC) analysis was used to quantify the contribution of the polymorphisms to the prediction of CVD. No differences in either genotype or allele frequencies were found between CVD cases and controls. Multivariate analyses, corrected for multiple testing according to Bonferroni, showed significant protective associations for the T-allele of AGT (OR=0.55 (0.34-0.84)) and for the T-allele of ADD1 (OR=0.52 (0.31-0.82)). ROC analysis showed only a very small improvement of CVD risk prediction by adding the six polymorphisms to a model with traditional risk factors. Our data suggest that a major attribution of the six polymorphisms to the cardiovascular risk prediction in a primary care population such as HIPPOCRATES is unlikely.	FALSE	FALSE	FALSE	FALSE
2784	GNB3	CSNB1H|HG2D	18439224	G protein beta3 subunit C825T polymorphism modifies the presentation of temporal lobe epilepsy.	PURPOSE: Experimental studies suggest a role of G protein-mediated signaling pathways in epileptogenesis. A genetic variation affecting the G protein subunit Gbeta3 denoted the C825T polymorphism has been reported to increase the signaling efficiency through G(i) proteins and to modify responses to certain drugs. The C825T polymorphism has also been associated with several diseases including hypertension, diabetes type II, obesity, and major depressive disorder. In this study, we have explored whether the G protein polymorphism C825T is associated with or influences temporal lobe epilepsy (TLE). METHODS: The study included 227 TLE patients, 186 controls, and 106 family members of TLE patients. DNA was extracted from blood samples and typing of the polymorphism was performed. Case record forms were analyzed for all the homozygote TLE patients and homozygote controls, i.e., carrying the TT genotype as well as for 28 matched TLE patients (16 females, 12 males) without the polymorphism (CC genotype). RESULTS: Typing of the C825T polymorphism showed that 6.0% of the TLE patients, 7.0% of the controls, and 7.5% of the family members were homozygote for the polymorphism; i.e., carrying the TT genotype. TLE patients carrying the TT genotype had higher severity score on eight out of nine predefined parameters compared with the TLE patients without polymorphism, i.e., carrying CC genotype. TT genotype TLE patients also had increased body mass index, body weight, and waist circumference compared with the TLE patients carrying the CC genotype. There was no increased frequency of hypertension or diabetes. CONCLUSIONS: There was no increased frequency of TLE between the carriers of the TT genotype compared with the healthy controls and/or family members without epilepsy. However, the TLE patients with the TT genotype showed tendencies of a more severe disease phenotype.	FALSE	FALSE	FALSE	FALSE
2784	GNB3	CSNB1H|HG2D	17330058	Influence of the G-protein beta-3 subunit gene C825 T polymorphism on the clinical phenotype of newly diagnosed essential hypertension.	NA	FALSE	FALSE	FALSE	FALSE
2784	GNB3	CSNB1H|HG2D	1979057	Chromosomal localization of the genes encoding two forms of the G protein beta polypeptide, beta 1 and beta 3, in man.	The signal-transducing G proteins are heterotrimers composed of three subunits, alpha, beta, and gamma. Multiple distinctive forms of the alpha, beta, and gamma subunits, each encoded by a distinct gene, have been described. To investigate further the structural diversity of the beta subunits, we recently cloned and characterized a novel cDNA encoding a third form of the G protein beta subunit, which we have termed beta 3. The protein corresponding to beta 3 has not yet been identified. The three forms of the beta subunit show 81-90% amino acid sequence identity. Previous studies had localized the human genes for the beta 1 and beta 2 subunits to chromosomes 1 and 7, respectively. The present studies were designed to determine whether the gene encoding beta 3 is linked to either the beta 1 or the beta 2 gene. Genomic DNA was isolated from a panel of rodent-human hybrid cell lines and analyzed by hybridization to cDNAs for beta 1 and beta 3. Discordancy analysis allowed assignment of the beta 3 gene to chromosome 12 and confirmed the previous assignment of the beta 1 gene to chromosome 1. These results were confirmed and extended by using in situ chromosome hybridization, which permitted the regional localization of the beta 1 gene to 1pter----p31.2 and the beta 3 gene to 12pter----p12.3. Digestion of human genomic DNA with 10 restriction enzymes failed to disclose a restriction fragment length polymorphism for the beta 3 gene. These data indicate that there is considerable diversity in the genomic organization of the beta subunit family.	FALSE	FALSE	FALSE	FALSE
2784	GNB3	CSNB1H|HG2D	17460549	A splice site polymorphism in the G-protein beta subunit influences antidepressant efficacy in depression.	OBJECTIVE: Recent evidence suggests that signalling cascades located downstream of monoamine receptors are altered following antidepressant treatment. Our objective was to investigate whether genetic polymorphisms in genes involved in these signalling cascades influenced antidepressant efficacy. METHODS: Polymorphisms in the G-protein beta subunit GNB3, the cAMP response element binding protein 1 gene (CREB1), the brain derived neurotrophic factor (BDNF) and CREB binding protein (CREBBP) were studied in well characterised unipolar (n=166) and early onset (n=102) depressive populations and correlated with treatment response. RESULTS: The GNB3 C825T polymorphism, which results in a 41 amino acid deletion, was significantly associated with lack of remission (OR=0.18, P=0.02) and lack of response (OR=0.26, P=0.03) following 2nd switch treatment. A cytosine deletion 16 base pairs from the start of exon 8 in CREB1 was found more frequently in remitters and responders to 2nd switch antidepressant drug therapy, although these differences failed to reach significance. Polymorphisms detected BDNF (G196A) and CREBBP (T651 C) did not appear to influence antidepressant response. CONCLUSIONS: These results suggest that inheritance of the GNB3C825T allele may significantly influence antidepressant response and emphasises the potential importance of polymorphisms in genes in signalling cascades activated by commonly prescribed antidepressants.	FALSE	FALSE	FALSE	FALSE
2784	GNB3	CSNB1H|HG2D	15200440	G protein beta3 subunit C825T polymorphism in primary IgA nephropathy.	BACKGROUND: The T allele of the G protein beta3 subunit (GNB3) C825T polymorphism has been associated with increased signal transduction, increased activity of the kidney Na+/H+ exchanger, and also with late-onset essential hypertension. Hypertension is a strong independent risk factor for progression in IgA nephropathy (IgAN). METHODS: We have studied this polymorphism in a regularly followed cohort of 299 biopsy-proven incident cases of IgAN, collected from 1989 to 1999 [208 males (70%)] and compared the genotypes and alleles distributions to 303 local Caucasian controls matched for the male predominance (214 males). The technique used was a polymerase chain reaction-restriction fragment length polymorphism (PCR-RFLP) with BseDI as restriction enzyme and specific primers, followed by gel electrophoresis. RESULTS: The TT, CT, and CC genotype frequencies were 13.7%, 45.8%, and 40.5% in IgAN, respectively, versus 7.6%, 47.2%, and 45.2% in controls, respectively (chi(2)= 6.16; P= 0.05). The excess of TT patients versus non-TT was significant in IgAN versus controls (chi(2)= 5.94; P= 0.015). The T allele frequency was 0.366 in IgAN versus 0.312 in controls (chi(2)= 3.97; P= 0.05). This data indicated that this polymorphism had a significant but mild influence on the occurrence/initiation of IgAN (RR = 1.81; 95% CI 1.07-3.07). In contrast, we could not demonstrate any significant and sustained difference in the clinical presentation and evolution of the homozygous TT patients compared to non-TT patients (CC + CT) despite a mean and median follow-up about 10 years. The progression to arterial hypertension or to chronic renal failure or to end-stage renal failure (ESRF) was not significantly different. In addition, multivariate Cox regression analysis excluded a significant independent role of C825T polymorphism on progression. CONCLUSION: The C825T GNB3 polymorphism had a mild influence on occurrence/initiation of IgAN, but played no significant role in the progression of the disease.	FALSE	FALSE	FALSE	FALSE
2784	GNB3	CSNB1H|HG2D	15337465	G-protein beta3 subunit gene C825T polymorphism in patients with vesico-ureteric reflux.	The C825T polymorphism in the GNB3 gene encoding a beta3 subunit from heterotrimeric G-proteins correlates strongly with the variation in activity of the G-proteins. It has so far been associated with a variety of medical conditions, but has not been tested for association with vesico-ureteric reflux (VUR). Primary VUR is a condition of genetic origin that appears to be inherited in an autosomal dominant mode, but with reduced penetrance. The constitutional change in G-protein-mediated cell signaling associated with the C825T polymorphism might be one of the factors that participate in the development of VUR by modifying the effect of still unknown mutated gene(s). A significant difference in genotype frequencies (chi(2) = 7.38, P = 0.025, df = 2) was observed between patients with primary VUR (33 CC homozygotes, 40 CT heterozygotes, 12 TT homozygotes) and healthy controls with no medical record of reflux (114 CC homozygotes, 88 CT heterozygotes, 18 TT homozygotes). This result suggests that the C825T polymorphism of the GNB3 gene might be associated with the development of VUR.	FALSE	FALSE	FALSE	FALSE
2784	GNB3	CSNB1H|HG2D	20359253	Effect of the common -866G/A polymorphism of the uncoupling protein 2 gene on weight loss and body composition under sibutramine therapy in an obese Taiwanese population.	BACKGROUND: Sibutramine, a serotonin and norepinephrine reuptake inhibitor, is used as an anti-obesity drug. Several pharmacogenetic studies have shown correlations between sibutramine effects and genetic variants, such as the 825C/T (rs5443) single nucleotide polymorphism (SNP) in the guanine nucleotide binding protein beta polypeptide 3 (GNB3) gene. OBJECTIVE: In this study, our goal was to investigate whether a common SNP, -866G/A (rs659366), in the uncoupling protein 2 (UCP2) gene could influence weight reduction and body composition under sibutramine therapy in an obese Taiwanese population. METHODS: The study included 131 obese patients, 44 in the placebo group and 87 in the sibutramine group. We assessed the measures of weight loss and body fat reduction at the end of a 12-week treatment period by analysis of covariance (ANCOVA) models using gender, baseline weight, and body fat percentage at baseline as covariates. RESULTS AND CONCLUSION: By comparing the placebo and sibutramine groups with ANCOVA, our data showed a strong effect of sibutramine on weight loss in the combined UCP2 -866 AA + GA genotype groups (p &lt; 0.001). Similarly, a strong effect of sibutramine on body fat percentage loss was found for individuals with the AA or GA genotypes (p &lt; 0.001). In contrast, sibutramine had no significant effect on weight loss (p = 0.063) or body fat percentage loss (p = 0.194) for individuals with the wild-type GG genotype, compared with the placebo group of the same genotype. Moreover, a potential gene-gene interaction between UCP2 and GNB3 was identified by multiple linear regression models for the weight loss (p &lt; 0.001) and for the percent fat loss (p = 0.031) in response to sibutramine. The results suggest that the UCP2 gene may contribute to weight loss and fat change in response to sibutramine therapy in obese Taiwanese patients.	FALSE	FALSE	FALSE	FALSE
2784	GNB3	CSNB1H|HG2D	20691427	Genetic associations of brain structural networks in schizophrenia: a preliminary study.	BACKGROUND: Schizophrenia is a complex genetic disorder, with multiple putative risk genes and many reports of reduced cortical gray matter. Identifying the genetic loci contributing to these structural alterations in schizophrenia (and likely also to normal structural gray matter patterns) could aid understanding of schizophrenia&#x27;s pathophysiology. We used structural parameters as potential intermediate illness markers to investigate genomic factors derived from single nucleotide polymorphism (SNP) arrays. METHOD: We used research quality structural magnetic resonance imaging (sMRI) scans from European American subjects including 33 healthy control subjects and 18 schizophrenia patients. All subjects were genotyped for 367 SNPs. Linked sMRI and genetic (SNP) components were extracted to reveal relationships between brain structure and SNPs, using parallel independent component analysis, a novel multivariate approach that operates effectively in small sample sizes. RESULTS: We identified an sMRI component that significantly correlated with a genetic component (r = -.536, p &lt; .00005); components also distinguished groups. In the sMRI component, schizophrenia gray matter deficits were in brain regions consistently implicated in previous reports, including frontal and temporal lobes and thalamus (p &lt; .01). These deficits were related to SNPs from 16 genes, several previously associated with schizophrenia risk and/or involved in normal central nervous system development, including AKT, PI3K, SLC6A4, DRD2, CHRM2, and ADORA2A. CONCLUSIONS: Despite the small sample size, this novel analysis method identified an sMRI component including brain areas previously reported to be abnormal in schizophrenia and an associated genetic component containing several putative schizophrenia risk genes. Thus, we identified multiple genes potentially underlying specific structural brain abnormalities in schizophrenia.	FALSE	FALSE	FALSE	FALSE
2784	GNB3	CSNB1H|HG2D	19376773	Role of molecular chaperones in G protein beta5/regulator of G protein signaling dimer assembly and G protein betagamma dimer specificity.	The G protein betagamma subunit dimer (Gbetagamma) and the Gbeta5/regulator of G protein signaling (RGS) dimer play fundamental roles in propagating and regulating G protein pathways, respectively. How these complexes form dimers when the individual subunits are unstable is a question that has remained unaddressed for many years. In the case of Gbetagamma, recent studies have shown that phosducin-like protein 1 (PhLP1) works as a co-chaperone with the cytosolic chaperonin complex (CCT) to fold Gbeta and mediate its interaction with Ggamma. However, it is not known what fraction of the many Gbetagamma combinations is assembled this way or whether chaperones influence the specificity of Gbetagamma dimer formation. Moreover, the mechanism of Gbeta5-RGS assembly has yet to be assessed experimentally. The current study was undertaken to directly address these issues. The data show that PhLP1 plays a vital role in the assembly of Ggamma2 with all four Gbeta1-4 subunits and in the assembly of Gbeta2 with all twelve Ggamma subunits, without affecting the specificity of the Gbetagamma interactions. The results also show that Gbeta5-RGS7 assembly is dependent on CCT and PhLP1, but the apparent mechanism is different from that of Gbetagamma. PhLP1 seems to stabilize the interaction of Gbeta5 with CCT until Gbeta5 is folded, after which it is released to allow Gbeta5 to interact with RGS7. These findings point to a general role for PhLP1 in the assembly of all Gbetagamma combinations and suggest a CCT-dependent mechanism for Gbeta5-RGS7 assembly that utilizes the co-chaperone activity of PhLP1 in a unique way.	FALSE	FALSE	FALSE	FALSE
2784	GNB3	CSNB1H|HG2D	30737933	[Single nucleotide polymorphisms of the CYP11B2, GNB3 and NOS3 genes in various ethnic groups of arctic zone of yakutia suffering from arterial hypertension].	OBJECTIVE: Introduction: This article presents the results of a study of the frequencies of single nucleotide polymorphisms of the CYP11B2 -344 T&gt; C genes; GNB3 825 C&gt; T; NOS3 -786 T&gt; C and 894 G&gt; T in different ethnic groups of residents of the Arctic zone of the republic &quot;Sakha&quot; (Yakutia), suffering from essential arterial hypertension. The aim: The aim of this study is to determine the presence of statistically significant differences in the frequencies of the above-mentioned polymorphisms in the studied ethnic groups of people living in the Arctic zone of Yakutia. PATIENTS AND METHODS: Materials and methods: The material for the study was whole blood obtained during venipuncture. The volunteer groups studied were formed along ethnic lines and included the Yakuts, Slavs, Evens, and Evenks. Further, the representatives of the aforementioned ethnic groups were further grouped by aboriginal basis, in accordance with which the following groups were formed: &quot;Indigenous Minorities of the Arctic Zone&quot; and &quot;Non-Indigenous Ethnic Groups of the Arctic Zone&quot;. To identify the polymorphisms indicated above, the method of real-time polymerase chain reaction with detection of the melting point of duplexes was used. RESULTS: Results: As a result, statistically significant (p Ã¢â€°Â¤ 0.05) differences between the considered, in the framework of this study, ethnic groups at the points CYP11B2 -344 T&gt; C; NOS3 -786 T&gt; C and 894 G&gt; T. CONCLUSION: Conclusions: The revealed differences can be further considered as a basis for studying the clinical features of the course of arterial hypertension in people with polymorphisms of the respective genes, as well as a basis for further pharmacogenetic studies.	FALSE	FALSE	FALSE	FALSE
2784	GNB3	CSNB1H|HG2D	12052841	ADD1 460W allele associated with cardiovascular disease in hypertensive individuals.	High blood pressure is a predictor of cardiovascular disease. Hence, genes contributing to essential hypertension may play a role in the etiology of cardiovascular disease. For this reason, we examined the association between the alpha-adducin (ADD1) G460W and G-protein beta3 subunit (GNB3) 825C&gt;T polymorphisms and the prevalence of peripheral arterial disease (PAD) and incidence of coronary heart disease (CHD) in non-Hispanic whites from the Atherosclerosis Risk in Communities (ARIC) Study. PAD prevalence was defined by an ankle-brachial index, ie, the ratio of ankle systolic blood pressure to brachial artery systolic blood pressure, of &lt;/=0.90 for men and &lt;/=0.85 for women. CHD incidence was determined by following the ARIC cohort for a median of 5.3 years for potential coronary events. Stratified random samples of the ARIC cohort (n=703 and n=684) were used, respectively, as the comparison groups for the PAD (n=144) and incident CHD (n=408) cases. The GNB3 825T allele and the ADD1 460W allele were not significantly associated with prevalence of PAD or incidence of CHD. However, a test of the interaction between hypertension status and the ADD1 G460W polymorphism indicated that further evaluation of the ADD1 polymorphism in only hypertensive individuals was warranted. The ADD1 460W allele was significantly associated with PAD (odds ratio [OR]: 2.61, 95% CI, 1.27-5.37, P=0.01) and CHD (hazard rate ratio [HRR]: 2.30, 95% CI, 1.20-4.42, P=0.01) in hypertensive individuals after adjustment for multiple cardiovascular disease risk factors. An interaction with hypertension in the association between the ADD1 G460W polymorphism and cardiovascular disease merits further testing in additional populations.	FALSE	FALSE	FALSE	FALSE
2784	GNB3	CSNB1H|HG2D	24635757	Polymorphisms in the circadian expressed genes PER3 and ARNTL2 are associated with diurnal preference and GNÃŽÂ²3 with sleep measures.	Sleep and circadian rhythms are intrinsically linked, with several sleep traits, including sleep timing and duration, influenced by both sleep homeostasis and the circadian phase. Genetic variation in several circadian genes has been associated with diurnal preference (preference in timing of sleep), although there has been limited research on whether they are associated with other sleep measurements. We investigated whether these genetic variations were associated with diurnal preference (Morningness-Eveningness Questionnaire) and various sleep measures, including: the global Pittsburgh Sleep Quality index score; sleep duration; and sleep latency and sleep quality. We genotyped 10 polymorphisms in genes with circadian expression in participants from the G1219 sample (n = 966), a British longitudinal population sample of young adults. We conducted linear regressions using dominant, additive and recessive models of inheritance to test for associations between these polymorphisms and the sleep measures. We found a significant association between diurnal preference and a polymorphism in period homologue 3 (PER3) (P &lt; 0.005, recessive model) and a novel nominally significant association between diurnal preference and a polymorphism in aryl hydrocarbon receptor nuclear translocator-like 2 (ARNTL2) (P &lt; 0.05, additive model). We found that a polymorphism in guanine nucleotide binding protein beta 3 (GNÃŽÂ²3) was associated significantly with global sleep quality (P &lt; 0.005, recessive model), and that a rare polymorphism in period homologue 2 (PER2) was associated significantly with both sleep duration and quality (P &lt; 0.0005, recessive model). These findings suggest that genes with circadian expression may play a role in regulating both the circadian clock and sleep homeostasis, and highlight the importance of further studies aimed at dissecting the specific roles that circadian genes play in these two interrelated but unique behaviours.	FALSE	FALSE	FALSE	FALSE
2784	GNB3	CSNB1H|HG2D	19491387	Severe obesity is associated with novel single nucleotide polymorphisms of the ESR1 and PPARgamma locus in Han Chinese.	BACKGROUND: A large number of potential obesity loci have been reported. At least 18 genes have been replicated in a minimum of 5 studies on obesity-related phenotypes. Fourteen additional genes have been associated with obesity in Asians. OBJECTIVES: Our objectives were to examine how many common variants of these candidate genes are associated with severe obesity in Han Chinese and how they are combined to exert their effects. DESIGN: In total, 304 severely obese patients [body mass index (BMI; in kg/m(2)) &gt; or =39] and 304 control subjects (BMI &lt; or = 24) participated in a 2-staged association study. Subsequently, 220 additional severely obese patients (BMI &gt; or = 35) and 338 controls (BMI &lt; or = 24) were recruited to replicate the results. All of the controls were age-, sex-, education- and residence-matched. Finally, a pooled analysis was carried out based on all 514 cases and 606 controls with complete information. RESULTS: The first-stage association analysis in 94 cases and 94 controls found 18 potentially associated single nucleotide polymorphisms (SNPs) (P = 0.01-0.1). The significance of 3 novel common SNPs, 1 on ESR1 and 2 on PPARgamma, were confirmed in the second stage and replicated further with odds ratios ranging from 1.89 to 2.24. The combined effect of these 3 genes was stronger (odds ratio: 5.27; 95% CI: 2.25, 12.32) than that from any individual gene. CONCLUSIONS: Severe obesity in Han Chinese was associated with 3 novel common SNPs for ESR1 and PPARgamma. These 2 genes collectively result in a &gt;5-fold risk of severe obesity. This information may contribute to the assessment of risk of severe obesity.	FALSE	FALSE	FALSE	FALSE
2784	GNB3	CSNB1H|HG2D	18071056	Ethnic and genetic determinants of cardiovascular response to the selective alpha 2-adrenoceptor agonist dexmedetomidine.	The alpha(2)-adrenoceptor agonist clonidine reduces blood pressure more effectively in White than Black Americans despite similar degrees of sympatholysis. Functional genetic variation in receptor signaling mechanisms, for example in the beta 3 G-protein subunit (GNB3 C825T) and in the alpha(2C)-adrenoceptor subtype (ADRA2C del322-325), may affect drug responses. We examined the hypothesis that there are ethnic differences in the responses to the highly selective alpha(2)-agonist, dexmedetomidine, and that these genetic variants contribute to interindividual variability in drug responses. In a placebo-controlled, single-masked study, 73 healthy subjects (37 whites and 36 blacks) received 3 placebo infusions and then 3 incremental doses of dexmedetomidine (cumulative dose, 0.4 microg/kg), each separated by 30 minutes. Blood pressure, heart rate, and plasma catecholamine concentrations were determined after each infusion. We measured dexmedetomidine concentrations after the last infusion and determined ADRA2C del322-325 and GNB3 C825T genotypes. Dexmedetomidine lowered blood pressure and plasma catecholamine concentrations significantly (all P&lt;0.001). There was substantial interindividual variability in the reduction of systolic blood pressure (range, 1 to 34 mm Hg) and plasma norepinephrine concentrations (range, 24 to 424 pg/mL). However, there were no differences between black and white subjects in dexmedetomidine responses (P&gt;0.16 for all outcomes) before or after adjustment for covariates. Neither ADRA2C del322-325 nor GNB3 C825T genotypes affected the responses to dexmedetomidine (all P&gt;0.66). There is large interindividual variability in response to the selective alpha(2)-AR agonist dexmedetomidine, and neither ethnicity nor ADRA2C and GNB3 genotypes contribute to it. Further studies to identify determinants of alpha(2)-AR-mediated responses will be of interest.	FALSE	FALSE	FALSE	FALSE
2784	GNB3	CSNB1H|HG2D	20628086	Variation at the NFATC2 locus increases the risk of thiazolidinedione-induced edema in the Diabetes REduction Assessment with ramipril and rosiglitazone Medication (DREAM) study.	OBJECTIVE: Thiazolidinediones are used to treat type 2 diabetes. Their use has been associated with peripheral edema and congestive heart failure-outcomes that may have a genetic etiology. RESEARCH DESIGN AND METHODS: We genotyped 4,197 participants of the multiethnic DREAM (Diabetes REduction Assessment with ramipril and rosiglitazone Medication) trial with a 50k single nucleotide polymorphisms (SNP) array, which captures Ã¢Ë†Â¼2000 cardiovascular, inflammatory, and metabolic genes. We tested 32,088 SNPs for an association with edema among Europeans who received rosiglitazone (n = 965). RESULTS: One SNP, rs6123045, in NFATC2 was significantly associated with edema (odds ratio 1.89 [95% CI 1.47-2.42]; P = 5.32 Ãƒâ€” 10(-7), corrected P = 0.017). Homozygous individuals had the highest edema rate (hazard ratio 2.89, P = 4.22 Ãƒâ€” 10(-4)) when compared with individuals homozygous for the protective allele, with heterozygous individuals having an intermediate risk. The interaction between the SNP and rosiglitazone for edema was significant (P = 7.68 Ãƒâ€” 10(-3)). Six SNPs in NFATC2 were significant in both Europeans and Latin Americans (P &lt; 0.05). CONCLUSIONS: Genetic variation at the NFATC2 locus contributes to edema among individuals who receive rosiglitazone.	FALSE	FALSE	FALSE	FALSE
2784	GNB3	CSNB1H|HG2D	17621167	Study on the interrelationship between 5-HTTLPR/G-protein beta3 subunit (C825T) polymorphisms and depressive disorder.	OBJECTIVE: To assess whether the promoter region of the serotonin transporter gene (5-HTTLPR) and G-protein beta3-subunit (GNbeta3 C825T) polymorphisms are associated with depressive disorder and explore the genetic mechanism concerning the pathogenesis of this disorder. METHODS: The genotypes were determined with polymerase chain reaction and allele-specific restriction enzyme analysis. Patients suffering from depression (n=184) and sex and age-matched controls (n=158) were compared in this study. RESULTS: The frequencies of 5-HTTLPR SS and GNbeta3 825TT genotypes and 5-HTTLPR S and GNbeta3 825T alleles in patients suffering from depression were significantly higher than those in the controls (P&lt;0.01). Combined genotype analysis showed that individuals with both 5-HTTLPR S and GNbeta3 825T alleles (odds ratio=3.25, P=0.002) had a risk of depressive disorder higher than those with 5-HTTLPR S (odds ratio=1.817, P=0.01) or GNbeta3 825T alleles (odds ratio=2.214, P=0.001) alone. CONCLUSIONS: These results indicated that the etiology of depressive disorder is associated with 5-HTTLPR and GNbeta3 C825T polymorphisms. Our data also suggests that an interaction effect may exist between the 5-HTTLPR S allele and GNbeta3 825T allele in increasing the risk of depressive disorder.	FALSE	FALSE	FALSE	FALSE
2784	GNB3	CSNB1H|HG2D	17136758	The C allele of the GNB3 C825T polymorphism of the G protein beta3-subunit is associated with an increased risk for the development of oncocytic thyroid tumours.	Carriers of the C allele of the common C825T polymorphism in the GNB3 gene of the G protein have been associated with the development of follicular thyroid adenomas. Since the C allele of this polymorphism is related to a lower signalling capacity, it was speculated whether the C825T polymorphism may play a particular role in oncocytic thyroid tumours, which are recognized for their reduced ability to synthesize thyroid-specific proteins and hormones, although they possess an intact thyroid-stimulating hormone receptor-adenylyl cyclase system. Using pyrosequencing, both the genotype distribution and the allele frequency of the C825T polymorphism were investigated in a series of 104 patients with oncocytic thyroid tumours of follicular cell origin [58 adenomas, 41 follicular thyroid carcinomas (FTCs), and five papillary thyroid carcinomas (PTCs)]; the results were compared with those obtained from 321 age and gender-matched healthy blood donors and a series of 327 non-oncocytic thyroid tumours of follicular cell origin (119 adenomas, 80 FTCs, and 186 PTCs). Analysis of the genotype distribution (comparing oncocytic with non-oncocytic tumours of the present series) revealed a significantly increased odds ratio (OR) for CC versus TT (OR = 4.22; p = 0.011) and CC versus CT (OR = 1.62; p = 0.049) carriers to develop an oncocytic thyroid tumour; ORs to develop an oncocytic thyroid tumour were also increased comparing the genotype distribution between the group of oncocytic tumours and healthy controls for CC versus TT (OR = 3.73; p = 0.017) and CC versus all T carriers (OR = 1.56; p = 0.034). Oncocytic thyroid tumours as a group showed a statistically significant increase of the C-allele frequency when compared with all non-oncocytic tumours (p = 0.0039) as well as healthy blood donors (p = 0.017). The results strongly suggest that the C allele of the GNB3 C825T polymorphism of the G protein beta3-subunit is associated with an increased risk for the development of oncocytic thyroid tumours. This polymorphism may thus be considered a (co)factor favouring the development of oncocytic thyroid tumours, although the biological mechanism(s) underlying this association remain obscure.	FALSE	FALSE	FALSE	FALSE
2784	GNB3	CSNB1H|HG2D	15090636	C825T polymorphism of the G protein beta3 subunit is associated with obesity but not with insulin sensitivity.	OBJECTIVE: The common C825T polymorphism of the gene that encodes the G protein beta3 subunit has been shown to influence lipolysis in human adipocytes and to be associated with hypertension, body fat distribution, and obesity. In addition, it has been shown to be associated with insulin resistance in a small group of hypertensive subjects. We investigated whether this polymorphism contributed to the variability in obesity in our population from southern Germany and whether it was associated with insulin sensitivity of lipolysis and/or glucose disposal. RESEARCH METHODS AND PROCEDURES: We determined percentage body fat, body fat distribution, glucose tolerance [oral glucose-tolerance test (OGTT)], insulin sensitivity, and serum free fatty acids using data from OGTTs (N = 774) and clamp (euglycemic hyperinsulinemic clamp, N = 216) in normal and impaired glucose tolerant subjects who were genotyped for this polymorphism. RESULTS: Compared with noncarriers of the C825T mutation, subjects with the C825T variant (prevalence approximately 32%) had higher percentage body fat (p = 0.02) and higher BMI (p = 0.03). No conclusive effect was seen on serum free fatty acids measured either during fasting or at the end of a 2-hour OGTT. Insulin sensitivity determined during the OGTT and during the clamp, both adjusted for age, gender, and percentage body fat, was not different between the genotypes (p = 0.33 and p = 0.48, respectively). DISCUSSION: We have concluded that the C825T polymorphism in the G protein beta3 subunit played an important role in the determination of obesity in this German population. However, it probably had no direct effects on insulin sensitivity of lipolysis and glucose disposal.	FALSE	FALSE	FALSE	FALSE
2784	GNB3	CSNB1H|HG2D	7822269	Lipid modifications of trimeric G proteins.	G protein alpha subunits and beta gamma dimers are covalently modified by lipids. The emerging picture is one in which attached lipids provide more than just a nonspecific &quot;glue&quot; for sticking G proteins to membranes. We are only beginning to understand how different lipid modifications of different G protein subunits affect specific protein-protein interactions and localization to specific cellular sites. In addition, regulation of these modifications, particularly palmitoylation, can provide new ways to regulate signals transmitted by G proteins.	FALSE	FALSE	FALSE	FALSE
2784	GNB3	CSNB1H|HG2D	17044850	G-protein beta-3 subunit C825T polymorphism, sodium and arterial blood pressure: a community-based study of Japanese men and women.	Epidemiological evidence on gene-environment effects of the G-protein beta-3 subunit C825T polymorphisms and sodium on blood pressure in the free-living general population is limited. We examined the associations between the C825T polymorphism and blood pressure levels, stratified by the sodium variables estimated by 24-h urinary sodium excretion and a dietary questionnaire, among 1,471 men and women aged 30-74 from a community in Japan. Our a priori hypothesis was that individuals with the 825T allele have elevated blood pressure among subjects with a high sodium intake. Among the whole group, the systolic blood pressure level was +2.2 mmHg (p = 0.10) higher in TT than CC genotype individuals after adjustment for sex, age, antihypertensive medication use, body mass index, and alcohol consumption. This difference was more evident among individuals with low sodium excretion (+4.5 mmHg, p = 0.01), low present sodium intake (+3.2 mmHg, p = 0.11), and low past sodium intake (+4.8 mmHg, p = 0.02). No associations were observed among those with high sodium variables. Our results indicate that the G-protein beta-3 subunit C825T polymorphism is associated with higher systolic blood pressure levels in a large free-living Japanese population, and more specifically in women with a low sodium intake. This finding helps to explain part of the discrepancy between the previously reported genetic association among different ethnic groups.	FALSE	FALSE	FALSE	FALSE
2784	GNB3	CSNB1H|HG2D	20473689	Polymorphisms in the GNB3 and ADD1 genes and blood pressure in a Chinese population.	A large proportion of the phenotypic variation in blood pressure (BP) appears to be inherited as a polygenic trait. This study examined the association between 12 single nucleotide polymorphisms (SNPs) in the guanine nucleotide binding protein beta polypeptide 3 (GNB3) and adducin 1 alpha (ADD1) genes and systolic (SBP), diastolic (DBP), and mean arterial (MAP) BP. A total of 3,142 individuals from 636 families were recruited from rural north China, and 2,746 met the eligibility criteria for analysis. BP measurements were obtained using a random-zero sphygmomanometer. Genetic variants were determined using SNPlex assays on an automated DNA Sequencer. A mixed linear model was used to estimate the association between each SNP and BP level. After Bonferroni correction, marker rs4963516 of the GNB3 gene remained significantly associated with DBP (corrected P values = 0.006, 0.007 and 0.002 for co-dominant, additive, and recessive models, respectively) and MAP (corrected P values = 0.02, 0.049, and 0.005, respectively). Compared to carriers of the major A allele, CC homozygotes had higher mean DBP (75.81 +/- 0.62 vs. 73.46 +/- 0.25 mmHg, P = 0.0002) and MAP (91.87 +/- 0.68 vs. 89.42 +/- 0.28 mmHg, P = 0.0004) after adjusting for covariates of age, gender, BMI, study site, and room temperature during BP measurement. In summary, these data support a role for the GNB3 gene in BP regulation in the Chinese population. Future studies aimed at replicating these novel findings are warranted.	FALSE	FALSE	FALSE	FALSE
2784	GNB3	CSNB1H|HG2D	18493717	C825T G-protein beta3 subunit gene polymorphism, tilt test results and point score in syncopal patients.	We evaluated C825T polymorphism of the G-protein beta3 subunit gene in syncopal patients in regard to tilting results and the diagnostic point score (PS). In a multivariate analysis, only PS &gt; or = -2 was associated with positive passive tilting (P &lt; 0.05). The relationship between tilting results and this polymorphism needs further study.	FALSE	FALSE	FALSE	FALSE
2784	GNB3	CSNB1H|HG2D	17036337	Risks of human limb deficiency anomalies associated with 29 SNPs of genes involved in homocysteine metabolism, coagulation, cell-cell interactions, inflammatory response, and blood pressure regulation.	This study explored risks of limb deficiency anomalies associated with 29 single nucleotide polymorphisms (SNPs) of genes involved in homocysteine metabolism, coagulation, cell-cell interaction, inflammatory response, and blood pressure regulation. The authors genotyped 96 cases and 437 non-malformed controls from a California population-based case-control study (1987-1988 birth cohort). Increased risk of limb anomaly was observed for three SNPs: heterozygosity for F5 Arg506Gln, with an odds ratio (OR) of 2.5 (95% confidence interval (CI), 1.0, 6.5); heterozygosity for TNF (-376)G &gt; A, OR 2.1 (0.7, 6.2); and homozygosity for NPPA 2238T &gt; C, OR 4.0 (1.1, 15.4). We hypothesized that effects of variant genotypes in the presence of maternal smoking, and/or in the absence of supplement intake, may exceed effects of any of these factors alone. In particular, findings for polymorphisms in SERPINE1, ITGA2, SELE, TNF, LTA, NPPA, GNB3, and ADRB2 supported the hypotheses, both for smoking and for supplement intake. These results suggest involvement of genetic variation of biologically relevant candidate genes, and gene-environment interaction, for some limb anomalies whose pathogenesis may be related to altered vascular tone or integrity.	FALSE	FALSE	FALSE	FALSE
2784	GNB3	CSNB1H|HG2D	19145770	The association between arterial stiffness and the angiotensin II type 1 receptor (A1166C) polymorphism is influenced by the use of cardiovascular medication.	OBJECTIVE: To examine in a population with a high prevalence of hypertension, the association between six cardiovascular polymorphisms, arterial stiffness and medication use. METHODS: In this cross-sectional study (Hypertension: Interaction and Prevalence of POlymorphisms related to Cardiovascular Risk and the Association to Treatment Efficacy Study project), arterial stiffness was assessed by measuring pulse wave velocity (PWV) in 575 patients in one primary care practice. Patients were genotyped for the angiotensin II type 1 receptor [AGTR1 (A1166C)], angiotensinogen (M235T), angiotensin-converting enzyme (4656rpt), endothelial nitric oxide synthase (E298D), G-protein beta3 (C825T), and alpha-adducin (G460W) polymorphisms. Linear regression analyses were performed to assess the association between polymorphisms and PWV. RESULTS: Thirty percent of the patients (273 men, 302 women) had a carotid-femoral pulse wave velocity above 12 m/s and more than 60% of the patients had a carotid-femoral/carotid-radial PWV (CF/CR ratio) above 1. The CF/CR ratio was significantly associated with age, sex, dislipidemia, cardiovascular medication use and pulse pressure. After correction for these covariates, multivariate linear regression analyses showed that the C allele of AGTR1 was associated with a lower CF/CR ratio. This association was significantly influenced by cardiovascular medication use (P = 0.011), and showed a dose-allele effect, the CF/CR ratio decreasing with the number of C alleles (P = 0.04). CONCLUSION: In a primary care population, this study showed an independent protective dose-allele effect for the presence of C alleles of the AGTR1 polymorphism on PWV. This association, which was influenced by the use of cardiovascular medication, needs further investigations to identify the underlying mechanisms.	FALSE	FALSE	FALSE	FALSE
2784	GNB3	CSNB1H|HG2D	20814328	C825T polymorphism of the GNB3 gene on valproate-related metabolic abnormalities in bipolar disorder patients.	BACKGROUND: Valproate (VPA) is a mood stabilizer for treating patients with bipolar disorder (BD). It may cause metabolic abnormalities in certain bipolar patients. However, the genetic factors that influence the susceptibility remain unclear. Genetic polymorphism of the G-protein ÃŽÂ²3 subunit (GNB3) is reported to be associated with metabolic phenotypes. In the current study, we investigated the possible associations between the GNB3 variation and VPA-induced metabolic abnormalities. METHODS: Subjects (n = 96) who met the Diagnostic and Statistical Manual of Mental Disorders, Fourth Edition criteria for BD were recruited from the National Cheng Kung University Hospital. Their metabolic indices were measured. RESULTS: The variation of GNB3 C825T showed an association with higher plasma total cholesterol (P = 0.037), triglyceride (P = 0.014), and leptin (P &lt; 0.001) levels in BD patients treated with VPA. After adjusting for age, sex, types of BDs, and serum concentration of VPA, the variation of GNB3 C825T remained significantly associated with the levels of serum leptin and body mass index (BMI; P &lt; 0.001 and P = 0.030, respectively). In addition, the GNB3 C825T showed significant drug-single-nucleotide polymorphism interactions with insulin levels (P = 0.033), triglyceride levels (P = 0.013), leptin levels (P = 0.013), and BMI (P = 0.018). These results indicated that the T allele may be associated with lower serum leptin levels and BMI in BD patients treated with VPA. CONCLUSIONS: The current study provides evidence that BD patients who are T allele carriers of the GNB3 C825T polymorphism have a lower risk for VPA-induced metabolic abnormalities. Further studies about the underlying mechanisms of G protein in VPA-induced metabolic abnormalities are warranted.	FALSE	FALSE	FALSE	FALSE
2784	GNB3	CSNB1H|HG2D	20539277	Association between the G protein ÃŽÂ²3 subunit C825T polymorphism and the occurrence of cardiovascular disease in hypertensives: The Nord-TrÃƒÂ¸ndelag Health Study (HUNT).	BACKGROUND: Several studies examining the C825T polymorphism of the G protein ÃŽÂ²3 subunit (GNB3) have shown inconsistent results regarding susceptibility to hypertension. With twice the length of earlier studies, the aim of our study was to further investigate this association with a cross-sectional design over an 11.5-year follow-up period in a Norwegian population. METHODS: Two randomized selected population samples from the Nord-TrÃƒÂ¸ndelag Health Study 1995-1997 (HUNT 2) were genotyped. One sample included individuals reporting use of antihypertensive medication (n = 969), and the other did not report use of antihypertensive medication, cardiovascular disease (CVD), or diabetes (n = 1,867). Of those genotyped, 2,254 participants (79.5%) also attended HUNT 1 in 1984-1986. RESULTS: There was no significant higher prevalence of hypertension (blood pressure Ã¢â€°Â¥140/90 mm Hg and/or antihypertensive medication) in T-allele carriers than in C allele carriers. However, TT homozygous men with treated hypertension showed statistical significant association with self-reported CVD compared to the CC genotype (odds ratio (OR) 3.19, P = 0.001). No statistical significant association between hypertension and the C825T polymorphism was found during the follow-up. CONCLUSIONS: No association was found between the C285T polymorphism of the GNB3 and hypertension. However, CVD was more common among treated hypertensive men with the TT genotype compared to men with the CC genotype. Thus, further studies are needed to explore whether this finding could be caused by other mechanisms than elevated blood pressure.	FALSE	FALSE	FALSE	FALSE
2784	GNB3	CSNB1H|HG2D	14512207	C825T polymorphism in the G protein beta3-subunit gene is associated with seasonal affective disorder.	BACKGROUND: Heterotrimeric G proteins play a pivotal role in the intracellular transduction of many transmitter-receptor interactions. Alterations in signal transduction and in G protein concentrations have been reported in seasonal and nonseasonal affective disorder. A single-nucleotide polymorphism (C825T) in the G protein beta3-subunit gene has been shown to influence intracellular response to G protein-coupled stimuli, and the T-allele of this polymorphism has been associated with hypertension and major depression. METHODS: We genotyped deoxyribonucleic acid from peripheral mononuclear cells of 172 patients with seasonal affective disorder, winter type (SAD), and 143 healthy control subjects. RESULTS: Patients with SAD were significantly more likely to be either homo- or heterozygous for the G(beta)3 T-allele when compared with healthy control subjects (p =.001), and they displayed a higher frequency of the G(beta)3 C825T T-allele (p =.021). The polymorphism was not associated with seasonality, which is the tendency to experience variations in mood and behavior with changing of the seasons. CONCLUSIONS: The G(beta)3 C825T polymorphism was associated with SAD in our study sample. This finding strengthens the evidence for the involvement of G protein-coupled signal transduction in the pathogenesis of affective disorder.	FALSE	FALSE	FALSE	FALSE
2784	GNB3	CSNB1H|HG2D	20577119	Pharmacogenetic association of hypertension candidate genes with fasting glucose in the GenHAT Study.	BACKGROUND: Several clinical studies report increased risk of diabetes mellitus with pharmacologic treatment for hypertension (HTN). HTN genes may modify glycemic response to antihypertensive treatment. METHOD: The current study examined the association of 24 single nucleotide polymorphisms (SNPs) in 11 HTN candidate genes with fasting glucose measured at 2, 4, and 6 years after treatment initiation. The study sample included participants free of diabetes at baseline in the Genetics of Hypertension Associated Treatment (GenHAT) study (N = 9309). GenHAT participants were randomized to receive treatment with a diuretic (chlorthalidone), calcium channel blocker (amlodipine), or angiotensin-converting enzyme (ACE) inhibitor (lisinopril). Mixed models for repeated measures were employed to test for gene and pharmacogenetic associations with fasting glucose during follow-up. RESULTS: Fasting glucose at year 2 increased on average 6.8, 4.8 and 3.0 mg/dl from baseline in the chlorthalidone, amlodipine and lisinopril groups, respectively. Carrying the I allele (rs1799752) of the ACE I/D polymorphism was associated with lower fasting glucose levels (P = 0.02). Additionally, an ACE promoter polymorphism (-262, rs4291) was associated with lower fasting glucose for the model AA/AT vs. TT, which remained significant after correction for multiple testing (P = 0.001). Finally, a SNP in the ÃŽÂ±-subunit of the amiloride-sensitive epithelial sodium channel (SCNN1A, rs2228576) modified the association of amlodipine vs. chlorthalidone treatment with fasting glucose (P &lt; 0.001). CONCLUSION: Further examination of these genes and their relationships with cardiometabolic disease could foster development of pharmacogenetic guidelines aimed to prevent increases in fasting glucose during antihypertensive treatment.	FALSE	FALSE	FALSE	FALSE
2784	GNB3	CSNB1H|HG2D	12626323	Glucagon and regulation of glucose metabolism.	As a counterregulatory hormone for insulin, glucagon plays a critical role in maintaining glucose homeostasis in vivo in both animals and humans. To increase blood glucose, glucagon promotes hepatic glucose output by increasing glycogenolysis and gluconeogenesis and by decreasing glycogenesis and glycolysis in a concerted fashion via multiple mechanisms. Compared with healthy subjects, diabetic patients and animals have abnormal secretion of not only insulin but also glucagon. Hyperglucagonemia and altered insulin-to-glucagon ratios play important roles in initiating and maintaining pathological hyperglycemic states. Not surprisingly, glucagon and glucagon receptor have been pursued extensively in recent years as potential targets for the therapeutic treatment of diabetes.	FALSE	FALSE	FALSE	FALSE
2784	GNB3	CSNB1H|HG2D	18325652	Antidepressant response and intolerance to SSRI is not influenced by G-protein beta3 subunit gene C825T polymorphism in Japanese major depressive patients.	The G-protein beta3 subunit (GNB3) gene is a key modulator of signal transduction and is a major candidate for SSRIs response. The aim of the present study is to test a possible effect of the C825T polymorphism on the antidepressant response and intolerance to selective serotonin reuptake inhibitors (SSRIs) in 146 Japanese samples with major depression treated with paroxetine or fluvoxamine for 6 weeks. The severity of depression symptom was assessed using the 21-item Hamilton Rating Scale for Depression (HAM-D) and adverse drug reactions were evaluated bi-weekly. No association with SSRIs treatment response was observed in 107 completers also including HAM-D baseline scores, SSRI type or/and 5-HTTLPR variants in the model as covariates. Furthermore, no significant association could be observed with intolerance to SSRIs in the whole subjects. The result suggests that C825T variants of GNB3 cannot play a major role as a predictor of treatment response as well as intolerance to SSRIs in Japanese patients with major depression.	FALSE	FALSE	FALSE	FALSE
2784	GNB3	CSNB1H|HG2D	18308786	The --1019 C/G polymorphism of the 5-HT(1)A receptor gene is associated with negative symptom response to risperidone treatment in schizophrenia patients.	The application of pharmacogenetics is currently one of the most promising developments in anti-psychotic treatment and is attracting more and more attention. Although risperidone belongs to the first-line atypical anti-psychotics, there have been relatively few risperidone pharmacogenetic studies, especially in Asian populations. We investigated the relationship between the C825T polymorphism of GBN3 (rs5443) and the -1019 C/G polymorphism of 5-HT(1)A (rs6295) and response to risperidone treatment. One-hundred and thirty schizophrenia patients were recruited. They were treated with risperidone monotherapy for eight weeks. Clinical response was assessed on the Positive and Negative Syndrome Scale (PANSS) on the day of admission and was subsequently assessed after eight weeks following the treatment. Patients were genotyped for two functional polymorphisms: C825T of GBN3 (rs5443) and -1019 C/G of HT(1)A (rs6295). Association tests between genotypes and percentage improvement in total PANSS scores, as well as positive symptom scores and negative symptom scores, were performed using analyses of variance (ANOVA). The -1019 C/G polymorphism of HT(1)A (rs6295) was associated with negative symptom response to treatment. Patients with the CC genotype showed substantial improvement as regards negative symptom response (F = 4.177, df = 2, P = 0.019), compared with the patients with the CG and GG genotypes. No association was observed between C825T of GBN3 (rs5443) and changes in PANSS scores. The results suggest that the -1019 C/G polymorphism (rs6295) in the 5-HT(1)A gene may be a useful predictor of reduction in negative symptoms in schizophrenic patients treated with risperidone.	FALSE	FALSE	FALSE	FALSE
2784	GNB3	CSNB1H|HG2D	12566975	Association between the G protein beta3 subunit 825t allele and radial artery hypertrophy.	The GNB3 C825T gene polymorphism has recently been identified and associated with hypertension, obesity and left ventricular hypertrophy. The aim of the study was to determine the relationship between the C825T polymorphism of the gene encoding for the G protein beta3 subunit (GNB3 C825T) and vascular hypertrophy. We studied a cohort of 306 subjects (age 49 +/- 12 years) without evidence of cardiovascular disease and never treated with cardiovascular drugs. Vascular phenotypes were evaluated for the common carotid and radial arteries using high-resolution echo-tracking devices. Genotype frequencies were in agreement with the Hardy-Weinberg equilibrium. For the radial artery, mean wall thickness was significantly higher in subjects carrying the 825T allele than in CC genotype subjects (240 +/- 54 microm for CT genotype and 241 +/- 53 microm for TT genotype vs. 222 +/- 52 microm for CC genotype, p = 0.01). The frequency of the 825T allele was significantly different in subjects with (52%) and without (35%) radial artery hypertrophy (chi(2) = 10.88, p &lt; 0.001). The relative risk of radial artery hypertrophy in subjects carrying the 825T allele compared with those with the CC genotype was 3.02 (95% CI 1.53- 5.95). A logistic regression analysis indicated that the positive and significant association between the 825T allele and radial artery hypertrophy was independent of age, blood pressure, gender and BMI. In contrast, no association between genotypes and carotid artery wall thickening was observed. These results suggest that some genetic characteristics determine in part the patterns of radial artery geometrical changes. As the 825T allele is associated with vascular hypertrophy of a muscular artery but not with structural changes of an elastic artery, we hypothesize that the 825T allele may be a genetic marker of arteriolosclerosis.	FALSE	FALSE	FALSE	FALSE
2784	GNB3	CSNB1H|HG2D	14557282	G-protein beta3-subunit gene 825T allele and hypertension: a longitudinal study in young grade I hypertensives.	The 825T allele of the GNB3 gene has been associated with essential hypertension and obesity in cross-sectional studies. We have therefore planned a longitudinal cohort study to assess whether the GNB3 825T allele is predictive of blood pressure increase in young subjects with grade I hypertension. We genotyped at the GNB3 825 locus 461 participants of the Hypertension and Ambulatory Recording Venetia Study (HARVEST) study (age, 18 to 45 years) at low cardiovascular risk, according to 1999 ISH/WHO criteria. The study end point was eligibility for antihypertensive medication, that is, progression to grade II hypertension during the first year of observation or office systolic blood pressure &gt; or =150 mm Hg and/or office diastolic blood pressure &gt; or =95 mm Hg in two later consecutive visits during follow-up. At baseline, there was no statistically significant difference among genotypes with respect to body mass index, blood pressure, and heart rate. During follow-up (mean, 4.7 years), 113 (51.1%) patients with CC genotype and 145 (60.4%) patients with TT/TC genotype reached the end point. According to survival analysis, the patients carrying the 825T allele had an increased risk of reaching the blood pressure end point (CI, 1.108 to 1.843; P=0.006). In young patients with grade I hypertension, the 825T allele is associated with increased risk of progression to more severe hypertension requiring antihypertensive therapy. The GNB3 825T allele may be considered a genetic marker of predisposition for hypertension.	FALSE	FALSE	FALSE	FALSE
2784	GNB3	CSNB1H|HG2D	19131662	A meta-analysis of candidate gene polymorphisms and ischemic stroke in 6 study populations: association of lymphotoxin-alpha in nonhypertensive patients.	BACKGROUND AND PURPOSE: Ischemic stroke is a multifactorial disease with a strong genetic component. Pathways, including lipid metabolism, systemic chronic inflammation, coagulation, blood pressure regulation, and cellular adhesion, have been implicated in stroke pathophysiology, and candidate gene polymorphisms in these pathways have been proposed as genetic risk factors. METHODS: We genotyped 105 simple deletions and single nucleotide polymorphisms from 64 candidate genes in 3550 patients and 6560 control subjects from 6 case-control association studies conducted in the United States, Europe, and China. Genotyping was performed using the same immobilized probe typing system and meta-analyses were based on summary logistic regressions for each study. The primary analyses were fixed-effects meta-analyses adjusting for age and sex with additive, dominant, and recessive models of inheritance. RESULTS: Although 7 polymorphisms showed a nominal additive association, none remained statistically significant after adjustment for multiple comparisons. In contrast, after stratification for hypertension, 2 lymphotoxin-alpha polymorphisms, which are in strong linkage disequilibrium, were significantly associated among nonhypertensive individuals: LTA 252A&gt;G (additive model; OR, 1.41 with 95% CI, 1.20 to 1.65; P=0.00002) and LTA 26Thr&gt;Asn (OR, 1.19 with 95% CI, 1.06 to 1.34; P=0.003). LTA 252A&gt;G remained significant after adjustment for multiple testing using either the false discovery rate or by permutation testing. The 2 single nucleotide polymorphisms showed no association in hypertensive subjects (eg, LTA 252A&gt;G, OR, 0.93; 95% CI, 0.84 to 1.03; P=0.17). CONCLUSIONS: These observations may indicate an important role of LTA-mediated inflammatory processes in the pathogenesis of ischemic stroke.	FALSE	FALSE	TRUE	FALSE
2784	GNB3	CSNB1H|HG2D	29848945	Interactions of Genes and Sodium Intake on the Development of Hypertension: A Cohort-Based Case-Control Study.	There have been few studies investigating interactions of G-protein beta3 subunit (GNB3) C825T (rs5443) and dietary sodium intake on the risk of hypertension, i.e., BP salt sensitivity. The study aims to evaluate joint effects of GNB3 polymorphisms and sodium consumption on the development of hypertension. A cohort-based case-control study was conducted in 2014. There are 233 participants with newly diagnosed hypertension in the case group and 699 participants in the gender-matched control group. The primary outcome is the development of hypertension over a 10-year period. The determinants of hypertension were three genotypes of SNP in GNB3 (TT; CT; and CC) and two dietary salt categories on the basis of the level of sodium consumption representing high (&gt;4800 mg/day) and low-sodium (.	FALSE	FALSE	FALSE	FALSE
2784	GNB3	CSNB1H|HG2D	12460053	Matrix analysis for the dissection of interactions of G-protein beta3 subunit C825T genotype, allograft function, and posttransplant hypertension in kidney transplantation.	BACKGROUND: Complex relationships between genes and environment and the resulting biological impact have been dissected predominantly by conventional association studies. A major limitation of such studies results from the fact that only bidirectional investigations of genes and clinical end-points are commonly performed. The authors, therefore, applied matrix analyses to account for interactions between genetic and environmental factors influencing kidney allograft function. METHODS: By using matrices of correlation coefficients we tested the genetic effect of a variant within the gene encoding the beta3-subunit of heterotrimeric G-proteins (Gbeta3-C825T polymorphism) on posttransplant hypertension and kidney allograft function. This strategy allowed the authors to account for the influence of additional well-established genetic, clinical, and environmental confounders. The authors studied 281 consecutive white kidney recipients recruited between 1988 and 1993. Correlation coefficients of indices of relative change (percent) of systolic blood pressure (BP) and creatinine clearance (CrCl) were used in correlation coefficient matrices to elucidate interactions of parametrical biological parameters with environmental and genetic risk factors. RESULTS: A significant relationship was found between decreasing CrCl and increasing systolic BP in only those recipients who carried the Gbeta3-825TT genotype and did not lose graft during the first 3 years (R2 = 0.25; P = 0.021). CONCLUSIONS: In transplant recipients who did not lose their graft during the first 3 years after transplantation, the Gbeta3-TT genotype contributed to accelerated loss of allograft function by exaggeration of posttransplant hypertension. This relationship could only be elucidated by means of matrix analyses that allow the detection of complex relations between clinical, genetic, and environmental factors.	FALSE	FALSE	FALSE	FALSE
2784	GNB3	CSNB1H|HG2D	16178055	Different genotype distribution of the GNB3 C825T polymorphism of the G protein beta3 subunit in adenomas and differentiated thyroid carcinomas of follicular cell origin.	A C825T polymorphism has been demonstrated in the GNB3 gene that encodes the Gbeta3 subunit of heterotrimeric G proteins. Due to enhanced G protein activation, the GNB3 825T allele is associated with an increased signal transduction activity. To elucidate a possible role in the development and course of thyroid tumours of follicular cell origin, C825T polymorphism genotypes and allele frequencies were investigated in a series of adenomas and differentiated carcinomas. Genotypes and the allele frequency of the Gbeta3 polymorphism were investigated in samples from 361 patients (all white Caucasians) with differentiated thyroid tumours of follicular cell origin [80 adenomas and 95 follicular (FTCs) and 186 papillary carcinomas (PTCs)]. The results were compared with those of 1859 healthy controls. Both the genotype distribution (p = 0.029) and the allele frequency (p = 0.028) of the adenoma group were statistically significantly different from those of the control group. Thyroid adenomas also differed for both parameters significantly from FTCs (p = 0.042 and 0.033, respectively) and PTCs (0.0018 and 0.0081, respectively), whereas no statistical difference was noted between the FTC and PTC groups. Although the biological significance of these observations remains obscure, the results are suggestive of a putative role for the GNB3 polymorphism in thyroid tumour development and/or progression. Further research has to elucidate if, and to what extent, this common germ-line variation influences the TSH-triggered signalling pathways responsible for thyroid function and proliferation.	FALSE	FALSE	FALSE	FALSE
2784	GNB3	CSNB1H|HG2D	24882179	G-protein ÃŽÂ²3 subunit genetic variation moderates five-year depressive symptom trajectories of primary care attendees.	BACKGROUND: Genetic variation in the G-protein ÃŽÂ²3 subunit (GNB3) has previously been associated with gene splicing that has been further linked to increased signal transduction and major depressive disorder. However, the effect of GNB3 genetic variation on depressive symptom trajectories is currently unknown. The aim of the present study is to examine whether genetic variation in GNB3 moderates depressive symptom trajectories among 301 primary care attendees enrolled in the Diagnosis, Management and Outcomes of Depression in Primary Care (diamond) prospective cohort study. METHODS: Depressive symptoms were assessed using three measures: (1) DSM-IV criteria, (2) Primary Care Evaluation of Mental Disorders Patient Health Questionnaire-9 (PHQ-9), and (3) Center for Epidemiologic Studies Depression Scale (CESD). DSM-IV criteria were measured at baseline, 24, 36, 48, and 60 months post-baseline, whereas, PHQ-9 and CESD measurements were taken at baseline, 12, 24, 36, 48, and 60 months post-baseline. Two haplotype-tagging single nucleotide polymorphisms [rs5443 (C825T) and rs5440] spanning the GNB3 gene including ~1Kb upstream and downstream of the gene boundaries were genotyped. RESULTS: Five-year PHQ-9 and CESD depressive symptom trajectories were moderated by rs5440. Carriers of the rs5440 GG genotype had more favourable depressive symptom trajectories compared to AG or AA genotype carriers. The rs5443 polymorphism did not moderate depressive symptom trajectories, regardless of the measure used. LIMITATIONS: Generalizability to depressed populations outside of the primary care setting may be limited. CONCLUSIONS: These results provide novel evidence suggesting genetic variation in the 5-prime region of GNB3 moderates depressive symptom trajectories among primary care attendees.	FALSE	FALSE	FALSE	FALSE
2784	GNB3	CSNB1H|HG2D	23533145	In-depth proteomic analyses of exosomes isolated from expressed prostatic secretions in urine.	Expressed prostatic secretions (EPS) are proximal fluids of the prostate that are increasingly being utilized as a clinical source for diagnostic and prognostic assays for prostate cancer (PCa). These fluids contain an abundant amount of microvesicles reflecting the secretory function of the prostate gland, and their protein composition remains poorly defined in relation to PCa. Using expressed prostatic secretions in urine (EPS-urine), exosome preparations were characterized by a shotgun proteomics procedure. In pooled EPS-urine exosome samples, ~900 proteins were detected. Many of these have not been previously observed in the soluble proteome of EPS generated by our labs or other related exosome proteomes. We performed systematic comparisons of our data against previously published, prostate-related proteomes, and global annotation analyses to highlight functional processes within the proteome of EPS-urine derived exosomes. The acquired proteomic data have been deposited to the Tranche repository and will lay the foundation for more extensive investigations of PCa derived exosomes in the context of biomarker discovery and cancer biology.	FALSE	FALSE	FALSE	TRUE
2784	GNB3	CSNB1H|HG2D	15489334	The status, quality, and expansion of the NIH full-length cDNA project: the Mammalian Gene Collection (MGC).	The National Institutes of Health&#x27;s Mammalian Gene Collection (MGC) project was designed to generate and sequence a publicly accessible cDNA resource containing a complete open reading frame (ORF) for every human and mouse gene. The project initially used a random strategy to select clones from a large number of cDNA libraries from diverse tissues. Candidate clones were chosen based on 5&#x27;-EST sequences, and then fully sequenced to high accuracy and analyzed by algorithms developed for this project. Currently, more than 11,000 human and 10,000 mouse genes are represented in MGC by at least one clone with a full ORF. The random selection approach is now reaching a saturation point, and a transition to protocols targeted at the missing transcripts is now required to complete the mouse and human collections. Comparison of the sequence of the MGC clones to reference genome sequences reveals that most cDNA clones are of very high sequence quality, although it is likely that some cDNAs may carry missense variants as a consequence of experimental artifact, such as PCR, cloning, or reverse transcriptase errors. Recently, a rat cDNA component was added to the project, and ongoing frog (Xenopus) and zebrafish (Danio) cDNA projects were expanded to take advantage of the high-throughput MGC pipeline.	FALSE	FALSE	FALSE	FALSE
2784	GNB3	CSNB1H|HG2D	25510251	GNB3 and FTO Polymorphisms and Pregnancy Weight Gain in Black Women.	BACKGROUND: Gestational weight gain (GWG) is a modifiable risk factor for obesity in women. Black women have the greatest prevalence of high body mass, which predisposes them to excessive GWG. Increased understanding of genetic influences on GWG has implications for the health of women. The purpose of this study was to explore the associations of GNB3 and FTO risk alleles in pregnant women with prepregnancy body mass index (BMI), GWG, and postpartum and infant birth weights. RESEARCH DESIGN AND METHODS: This was an observational, prospective candidate gene association study. Pregnant, low-income Black women (N = 97) were enrolled in early pregnancy and followed until 6 months postpartum. RESULTS: GWG differed depending on number of FTO risk alleles. The mean 6-month postpartum BMI differed, although not significantly, by 4 kg/m(2) between homozygous women. There was an interaction between the FTO risk allele and prepregnancy BMI (p = .022), with obese homozygote AA women having significantly higher mean GWG than obese TT women. When controlling for age and smoking, the FTO gene and physical activity predicted GWG (p = .032). Although not statistically significant, women who carried the GNB3 T risk allele gained 6 pounds more than noncarriers, and mean 6-month postpartum BMI differed by 2.2 kg/m(2) between homozygous women. Neither the GNB3 nor FTO gene predicted prepregnancy BMI, infant birth weight, or postpartum weight. CONCLUSION: Obese women homozygous for the FTO risk allele were at greater risk of excessive GWG compared to nonrisk allele homozygous obese women or nonobese women. This study provides evidence of the FTO gene&#x27;s effect on GWG in Black women.	FALSE	FALSE	FALSE	FALSE
2784	GNB3	CSNB1H|HG2D	15824464	The thiazide-sensitive Na(+)-Cl(-) cotransporter gene, C1784T, and adrenergic receptor-beta3 gene, T727C, may be gene polymorphisms susceptible to the antihypertensive effect of thiazide diuretics.	The response of blood pressure to thiazide diuretics (TZDs) differs among individuals. The prediction of the antihypertensive effect of TZDs is important for realizing individualized therapy in the management of hypertension. The aim of this study was to identify the single nucleotide polymorphisms (SNPs) susceptible to the antihypertensive effect of TZDs, particularly focusing on genes related to water-electrolyte absorption in the kidney. Seventy-six outpatients (mean age, 65.4+/-9.0 years) with essential hypertension (EHT) taking TZDs were retrospectively assessed. We defined as responders (R) those whose mean blood pressure was lowered by more than 5 mmHg after the use of TZDs. Forty-eight SNPs in 17 genes (ADD1, GNB3, TSC [SLC12A3], MLR [NR3C2], NCX1 [SLC8A1], WNK1, WNK4, AGT, ACE, AT1 [AGTR1], CYP11B2, ADRB1, ADRB2, ADRB3, ADRA1A, ADRA1B, ADRA2A) were genotyped in the 76 patients. The SNPs in TSC, MLR, NCX1, WNK1, and WNK4 were identified by direct sequencing and those with minor frequencies of greater than 5% were genotyped in this study. The comparison of polymorphism prevalence between R and non-responders (NR) showed significant differences in TSC C1784T (C allele vs. T allele, odds ratio (OR)=3.81, p =0.016, confidence interval (CI): 1.25-11.63) and ADRB3 T727C (Trp64Arg) (T allele vs. C allele, OR=4.59, p =0.005, CI: 1.54-13.68). The blood pressure (BP) in patients homozygous for the major alleles of both TSC C1784T and ADRB3 T727C were significantly reduced by TZD treatment; however, the BP in those homozygous for the minor allele and heterozygous (TSC C1784T: TT+CT; ADRB3 T727C: CC+CT) for both SNPs were not significantly changed after TZD treatment. Both newly detected TSC C1784T and ADRB3 T727C are gene polymorphisms susceptible to the antihypertensive effect of TZDs in patients with EHT. Thus, the prediction of BP reduction by TZDs may be possible by evaluating these two SNPs.	FALSE	FALSE	FALSE	FALSE
2784	GNB3	CSNB1H|HG2D	20877298	The genetics of loop diuretic effects.	Little is known about the genetic impact on loop diuretic effects. We newly investigated five genetic polymorphisms in 95 healthy volunteers, who had ingested bumetanide, frusemide and torsemide. The subjects excreted means of 20.2Ã¢â‚¬â€°g sodium chloride, 2.87Ã¢â‚¬â€°g potassium and 261Ã¢â‚¬â€°mg calcium over 24Ã¢â‚¬â€°h. Concerning sodium chloride, the subjects excreted 2.2Ã¢â‚¬â€°g less per two T-alleles of C825T in the G nucleotide ÃŽÂ²-subunit 3 (GNB3), 3.2Ã¢â‚¬â€°g less per two Met32-alleles of Val32Met in the atrial natriuretic peptide precursor (ANP) and 2.8Ã¢â‚¬â€°g more per two Arg152-alleles of Ter152Arg in ANP (P=0.007, 0.05 and 0.007). Concerning potassium, the subjects excreted 0.42Ã¢â‚¬â€°g more per two ANP Arg152-alleles (P=0.023). Concerning calcium, the subjects excreted 32Ã¢â‚¬â€°mg more per two deletion-alleles of the insertion/deletion polymorphism in the angiotensin-converting enzyme, 44Ã¢â‚¬â€°mg more per two Trp460-alleles of Gly460Trp in ÃŽÂ±-adducin (ADD1) and 42Ã¢â‚¬â€°mg less per two GNB3 T-alleles (P=0.006, 0.023 and 0.008). The common genetic impact together with three polymorphisms in the sodium chloride cotransporter and the epithelial sodium channel was 20, 15, 10 and 23% of the variation in the urinary excretion of sodium chloride, volume, potassium and calcium. This exceeded the fraction of variation explained by differences in the pharmacokinetics: 13, 10, 11 and 6%. Thus, genetic variation seems to be a stronger predictor of the loop diuretic drug response than pharmacokinetic variation.	FALSE	FALSE	FALSE	FALSE
2784	GNB3	CSNB1H|HG2D	19420911	Hunger and mood during extended fasting are dependent on the GNB3 C825T polymorphism.	BACKGROUND/AIMS: The 825T allele of the G protein beta3-subunit gene (GNB3) is a thrifty genotype associated with an increased risk for obesity. We aimed to determine whether the 825T allele is modifying the subjective response to extended fasting. METHODS: We genotyped 108 subjects who underwent an 8-day modified medical fasting treatment [total energy intake &lt;350 kcal (1465 kJ)/day] for the GNB3 C825T polymorphism. Perceived hunger and mood were recorded daily by self-rating visual analogue scales. RESULTS: Whereas weight loss was not dependent on genotype, both mood and hunger were significantly associated with genotype, with homozygous CC genotype carriers having best mood (p = 0.004) and least hunger (p = 0.036) during fasting compared to TT genotype carriers. CONCLUSIONS: Pronounced mental discomfort during fasting in 825T allele carriers might partly explain their increased risk for obesity. The strong association between the subjective response to fasting with GNB3 genotypes indicates a role of the gene in the behavioural regulation of food intake, which should be further considered in nutritional intervention studies.	FALSE	FALSE	FALSE	FALSE
2784	GNB3	CSNB1H|HG2D	18511740	Candidate genes and sensory functions in health and irritable bowel syndrome.	Adrenergic and serotonergic (ADR-SER) mechanisms alter gut (GI) function; these effects are mediated through G protein transduction. Candidate genetic variations in ADR-SER were significantly associated with somatic scores in irritable bowel syndrome (IBS) and gastric emptying but not small bowel or colonic transit. Our aim was to assess whether candidate ADR-SER genes are associated with motor and sensory GI functions in IBS and subgroups on the basis of bowel dysfunction. In 122 patients with IBS and 39 healthy controls, we assessed gastrointestinal somatic symptoms and affect by validated questionnaires. We measured: gastric volume (GV), maximum tolerated volume, rectal compliance, sensation thresholds and ratings, and genetic variations including alpha2A (C-1291G), alpha2C (Del 332-325), GNbeta3 (C825T), and 5-HTTLPR. Demographics and genotype distributions were similar in the patients with IBS subgrouped on bowel function. There were significant associations between 5-HTTLPR SS genotype and absence of IBS symptoms and between 5-HTTLPR LS/SS genotype and increased rectal compliance and increased pain ratings, particularly at 12 and 24 mmHg distensions. GNbeta3 was associated only with fasting GV; we did not detect associations between alpha2A genotype and the gastrointestinal sensory or motor functions tested. We concluded that 5-HTTLPR LS/SS genotype is associated with both increased pain sensation and increased rectal compliance though the latter effect is unlikely to contribute to increased pain sensation ratings with LS/SS genotype. The data suggest the hypotheses that the endophenotype of visceral hypersensitivity in IBS may be partly related to genetic factors, and the association of GNbeta3 with fasting GV may explain, in part, the reported association of GNbeta3 with dyspepsia.	FALSE	FALSE	FALSE	FALSE
2784	GNB3	CSNB1H|HG2D	19456220	Genetic variation in female BMI increases with number of children born but failure to replicate association between GNbeta3 variants and increased BMI in parous females.	OBJECTIVE: As post-pregnancy weight retention in women is a risk factor for obesity later in life, we assessed the changes in magnitude of genetic and environmental variation in BMI due to parity in an Australian female sample, comprising 11,915 female twins and their sisters. RESULTS: Total variance of BMI increased with parity, primarily driven by an increase in non-additive genetic variance. This finding was of particular interest given Gutersohn et alÃ¢â‚¬â„¢s (2000) report of recessive association between post-partum weight retention and the 825T allele of the GNÃŽÂ²3 gene (rs5443) at 12p13.31. Hence, we attempted to replicate this association and test an additional three SNPs also located near or on GNÃŽÂ²3 (rs10744716 (upstream), rs5442 (exon 10), rs5446 (exon 11)) in a sample of 3131 females and 1693 males from 2585 twin families. No association was found between these SNPs among females, even when allowing for a genotype by parity effect. However, a significant association was observed among males for rs10744716 ( Ãâ€¡22 =Ã‚Â 10.22, p = 0.0006; effect size = 0.47kg/m(2)), representing a novel association between a region upstream of GNÃŽÂ²3 and male BMI.	FALSE	FALSE	FALSE	FALSE
2784	GNB3	CSNB1H|HG2D	12165748	G-protein beta3 subunit gene C825T polymorphism is associated with arterial hypertension in Polish patients with type 2 diabetes mellitus.	BACKGROUND: Diabetes mellitus type 2 results from a complex of hereditary and environmental factors. Genes encoding elements of the G-protein system are candidate genes in hypertension and obesity. Since insulin uses G-sensitive mechanisms to enhance tissue glucose uptake and vasodilatation, the GNB3 gene may be a candidate gene in type 2 diabetes. The goal of our research was to determine if the C825T polymorphism at the G-protein b3 subunit gene locus is associated with type 2 diabetes. MATERIAL/METHODS: The study population consisted of 172 Polish patients with type 2 diabetes and 172 healthy, age- and sex-matched controls. The C825T polymorphism was detected by PCR and RFLP. RESULTS: A higher frequency of genotypes containing the mutation (CT+TT) was observed among the diabetics than in the controls. The T825 variant occurred more often among hypertensive diabetics (71%) than among diabetics with normal blood pressure (42.5%). The OR for hypertension in diabetic subjects bearing CT+TT genotypes was higher than in patients with the CC genotype. Overweight and obesity were not associated with the T825 variant in either the experimental subjects or the controls. CONCLUSIONS: In this population, the T825 variant of the GNB3 gene was not associated with type 2 diabetes itself, nor with overweight and obesity, but was associated with diabetic hypertension. Upon confirmation of our results this variant may be useful as a genetic marker of susceptibility to hypertension and vascular complications in type 2 diabetes.	FALSE	FALSE	FALSE	FALSE
2784	GNB3	CSNB1H|HG2D	12624609	Renin-angiotensin-aldosterone system and G-protein beta-3 subunit gene polymorphisms in salt-sensitive essential hypertension.	Approximately 50% of hypertensive patients are salt sensitive (they increase their Blood Pressure in response to sodium intake or volume expansion). Mechanisms underlying salt sensitivity are not completely elucidated although there is evidence that they may be genetically determined. The aim of this study is to establish the relation among some genetic polymorphisms of the renin-angiotensin system (RAAS) and the beta-3 subunit of the protein G and salt sensitivity. We studied 102 essential hypertensive patients, stage 1-2 and without target organ damage. Salt sensitivity was assessed by the rapid protocol of Weinberger. We determined by polymerase Chain reaction techniques the following polymorphisms: insertion/deletion (I/D) of the angiotensin-converting enzyme (ACE), A1166C of the angiotensin II type 1 receptor (AT1R), -344C/T and intron 2 conversion (IC) of the aldosterone synthase (CYP11B2), and C825T of the beta-3 subunit of the protein G (GNB3). 41 patients (40.19%) were salt sensitive. The distribution of the different polymorphisms was similar in both groups of patients, but subjects carriers of the W allele of the CYP11B2 IC polymorphism had a greater risk for salt sensitivity as compared with no carriers (37 of 41, 90.2% vs 4 of 41, 9.8%, OR 3.02, P&lt;0.05). Although there is no association between salt sensitivity and the different studied genotypes of the RAAS and of the GNB3, our data show a greater risk for salt sensitivity among carriers of the W allele of the CYP11B2 1C polymorphism.	FALSE	FALSE	FALSE	FALSE
2784	GNB3	CSNB1H|HG2D	16497648	Polymorphisms in four candidate genes in young patients with essential hypertension.	AIM: To determine whether four potential genetic factors (polymorphisms in genes for alpha-adducin, beta-adducin, the G-protein beta-3 subunit and nitric oxide synthase) are important for the development of essential hypertension (EH) in Slovenian children and young adults with EH. METHODS: Both a nuclear families approach and case-control study have been performed. Genotyping of common polymorphisms in these genes using polymerase chain reaction was carried out in 104 nuclear families (an affected child, both parents) and in 200 control patients. RESULTS: Using the transmission disequilibrium test, no statistically significant differences were found between the frequencies of transmitted and non-transmitted alleles in nuclear families for all four investigated polymorphisms. In addition, the distributions of genotypes and alleles for the four polymorphisms did not differ significantly between our children and 200 healthy control patients. The allele frequencies of all polymorphisms were concordant with those observed in some other Caucasian populations. CONCLUSION: We found no association between the investigated gene variants and EH, so we conclude that they do not confer a significantly increased risk of the development of EH in the Slovenian population of hypertensive children.	FALSE	FALSE	FALSE	FALSE
2784	GNB3	CSNB1H|HG2D	10644457	The G protein subunit gene families.	NA	FALSE	FALSE	FALSE	FALSE
2784	GNB3	CSNB1H|HG2D	25037115	A genetic association study of single nucleotide polymorphisms in GNÃŽÂ²3 and COMT in elderly patients with irritable bowel syndrome.	BACKGROUND: Several polymorphisms have been reported to be associated with irritable bowel syndrome (IBS), including C825T, the single nucleotide polymorphism (SNP), responsible for a truncated G protein ÃŽÂ²3 subunit (GNÃŽÂ²3), and the Vall158Met substitution in catechol-O-methyltransferase (COMT). We investigated the association between these mutations and the prevalence of IBS in 66 elderly Chinese patients. MATERIAL/METHODS: Sixty-six patients (over age 60 years) were diagnosed with IBS according to the Rome III criteria, and divided into 3 groups based on symptom presentation. The groups consisted of 7 patients with constipation, 46 patients with diarrhea, and 13 patients with both or neither symptoms. We enrolled 115 age-matched individuals without IBS as the control group. All patients were evaluated by using the Geriatric Depression Scale, disease progression was recorded, and GNÃŽÂ²3 and COMT were genotyped by PCR. RESULTS: There was no significant difference in GNÃŽÂ²3 C825T genotype distribution and allele frequency between the 2 groups. In contrast, compared with control subjects, COMT 158Met was significantly more prevalent in the IBS group (P=0.040) and significantly more prevalent in patients with diarrhea (P=0.029). 158Met was also more prevalent in those patients who had experienced symptoms for over 5 years (P=0.022). CONCLUSIONS: In elderly Chinese patients, the 158Met SNP in COMT is associated with IBS pathogenesis, but the GNÃŽÂ²3-C825T SNP is not associated with IBS pathogenesis.	FALSE	FALSE	FALSE	FALSE
2784	GNB3	CSNB1H|HG2D	12454992	G protein subunit G gamma 13 is coexpressed with G alpha o, G beta 3, and G beta 4 in retinal ON bipolar cells.	We investigated the expression of Ggamma13, a recently discovered G protein subunit, and a selection of Gbeta subunits in retinal bipolar cells, by using a transgenic mouse strain in which green fluorescent protein is strongly expressed in a single type of cone bipolar cell. The cells have ON morphology, and patch-clamp recordings in slices confirmed that they are of the physiological ON type. Immunohistochemistry showed that Ggamma13 is expressed in rod bipolar cells and ON cone bipolar cells, where it is colocalized in the dendrites with Galphaomicron. ON and OFF cone bipolar cells and rod bipolar cells were identified among dissociated cells by their green fluorescence and/or distinct morphology. Hybridization of single-cell polymerase chain reaction products with cDNA probes for G protein subunits Gbeta1 to 5 showed that Gbeta3, Gbeta4, and Ggamma13 are coexpressed in ON bipolar cells but not present in OFF bipolar cells. Gbeta1, 2, and 5 are expressed in partially overlapping subpopulations of cone bipolar cells. Ggamma13 and Gbeta3 and/or Gbeta4, thus, seem selectively to participate in signal transduction by ON bipolar cells.	FALSE	FALSE	FALSE	FALSE
2784	GNB3	CSNB1H|HG2D	12650956	SSRIs antidepressant activity is influenced by G beta 3 variants.	The aim of the present study was to test a possible effect of the G-protein beta3-subunit (Gbeta3) C825T gene variant on the antidepressant activity of selective serotonin reuptake inhibitors (SSRIs) in a sample of major and bipolar depressives, with or without psychotic features. Four hundred and ninety inpatients were treated with fluvoxamine 300 mg/day (n=362) or paroxetine 40 mg/day (n=128) and either placebo or pindolol in a double-blind design for 6 weeks. The severity of depressive symptoms was weekly assessed with the Hamilton Rating Scale for Depression. Gbeta3 allelic variants were determined in each subject using a PCR-based technique. Subjects with Gbeta3 T/T variants showed better response to treatment (P=0.009) and this effect was independent from analyzed demographic and clinical variables. These results confirm preliminary reports and shed further light on the genetics of the response to antidepressant treatments.	FALSE	FALSE	FALSE	FALSE
2784	GNB3	CSNB1H|HG2D	20577224	The G protein ÃŽÂ²3 subunit C825T polymorphism is associated with microalbuminuria in hypertensive women and cardiovascular disease in hypertensive men.	BACKGROUND: The aim of the study was to examine the association between the G protein ÃŽÂ²3 subunit C825T polymorphism, associated with cardiovascular risk factors like hypertension (HT) and obesity and microalbuminuria (MA), reflecting the endothelial dysfunction in the atherosclerotic process. Second, we wanted to examine the association between the polymorphism and cardiovascular disease (CVD). METHODS: In the large population-based, cross-sectional Nord-TrÃƒÂ¸ndelag Health Study, HUNT 1995-1997, a total of 5,755 treated hypertensive individuals attended the MA substudy. A randomly selected sample of 1,000 of these was genotyped. A total of 402 men and 540 women were included in the final analyses. MA was measured as albumin/creatinine ratio (ACR) in three urine samples. Logistic regression was used to calculate odds ratios (ORs) for the association between MA or CVD and the genotype. RESULTS: The study demonstrated a positive association between the TT genotype and MA in women (OR 3.2, 95% confidence interval (CI): 1.1-8.7, P = 0.03), but not in men. The association became stronger with increasing number of positive urine samples and with increasing cutoff value in women with TT genotype compared to the CC genotype. Additionally, there was a positive association between TT genotype and CVD in men and postmenopausal women without hormone therapy. CONCLUSIONS: Increased MA in TT homozygous women might be explained by other mechanisms of albuminuria or inflammation than the atherosclerotic process. We postulate that the association between CVD and the genotype are mediated through mechanisms other than the classical risk factors and endothelial dysfunction, reflected by MA, which have to be further investigated.	FALSE	FALSE	FALSE	FALSE
2784	GNB3	CSNB1H|HG2D	30978507	Adrenergic Polymorphisms and Survival in African Americans With Heart Failure: Results From A-HeFT.	BACKGROUND: Polymorphisms in adrenergic signaling affect the molecular function of adrenergic receptors and related proteins. The ÃŽÂ²1 adrenergic receptor (ADRB1) Arg389Gly, G-protein receptor kinase type 5 (GRK5) Gln41Leu, G-protein ÃŽÂ²-3 subunit (GNB3) 825 C/T, and ÃŽÂ±2c deletion affect adrenergic tone, impact heart failure outcomes and differ in prevalence by ethnicity. Their combined effect within black cohorts remains unknown. METHODS AND RESULTS: We analyzed subjects from the African American Heart Failure Trial (A-HeFT) by assessing event-free survival, quality of life, and gene coinheritance. Significant coinheritance effects on survival included GRK5 Leu41 among subjects co-inheriting GNB3 825 C alleles (nÃ¢â‚¬Â¯=Ã¢â‚¬Â¯166, 90.4% vs 69.0%, P &lt; 0.001). By contrast, the impact of ADRB1 Arg389Arg genotype was magnified among subjects with GNB3 825 TT genotype (nÃ¢â‚¬Â¯=Ã¢â‚¬Â¯181, 66.3% vs 85.7%, PÃ¢â‚¬Â¯= .002). The lack of the ÃŽÂ±2c deletion (ie, insertion) led to a greater impact of the ARG389Arg genotype (nÃ¢â‚¬Â¯=Ã¢â‚¬Â¯289, 76.4% vs 86.1%, PÃ¢â‚¬Â¯= .007). CONCLUSIONS: Polymorphisms in adrenergic signaling affects outcomes in black subjects with heart failure. Coinheritance patterns in genetic variation may help determine heart failure survival.	FALSE	FALSE	FALSE	FALSE
2784	GNB3	CSNB1H|HG2D	18426866	Association of FTO with obesity-related traits in the Cebu Longitudinal Health and Nutrition Survey (CLHNS) Cohort.	OBJECTIVE: The underlying genetic component of obesity-related traits is not well understood, and there is limited evidence to support genetic association shared across multiple studies, populations, and environmental contexts. The present study investigated the association between candidate variants and obesity-related traits in a sample of 1,886 adult Filipino women from the Cebu Longitudinal Health and Nutrition Survey (CLHNS) cohort. RESEARCH DESIGN AND METHODS: We selected and genotyped 19 single nucleotide polymorphisms in 10 genes (ADRB2, ADRB3, FTO, GNB3, INSIG2, LEPR, PPARG, TNF, UCP2, and UCP3) that had been previously reported to be associated with an obesity-related quantitative trait. RESULTS: We observed evidence for association of the A allele of rs9939609 (FTO intron 1) with increased BMI (P = 0.0072 before multiple test correction), baseline BMI (P = 0.0015), longitudinal BMI based on eight surveys from 1983 to 2005 (P = 0.000029), waist circumference (P = 0.0094), and weight (P = 0.021). The increase in average BMI was approximately 0.4 for each additional A allele. We also observed association of the ADRB3 Trp64Arg variant with BMI, waist circumference, percent body fat, weight, fat mass, arm fat area, and arm muscle area (P &lt; 0.05), although the direction of effect is inconsistent with the majority of previous reports. CONCLUSIONS: Our study confirms that FTO is a common obesity susceptibility gene in Filipinos, with an effect size similar to that seen in samples of European origin.	FALSE	FALSE	FALSE	FALSE
2784	GNB3	CSNB1H|HG2D	11768721	An association study of five genetic loci and left ventricular hypertrophy amongst Gulf Arabs.	We carried out an association (case-control) study of five candidate genes--G-protein beta3 subunit gene variant; methylene tetrahydrofolate reductase (MTHFR); angiotensin converting enzyme (ACE) gene; and paraoxonase 1 and 2 (PON 1 and 2) genes--in a United Arab Emirati population. The aim was to establish a possible relationship between these five candidate genes and clinical left ventricular hypertrophy (LVH) in a genetically homogenous group. DNA samples were collected from 213 unrelated Nationals who were further segregated into 98 subjects with LVH (78 hypertensives and 20 normotensives) and 115 (23 hypertensives and 92 normotensives) age- and sex-matched controls who did not present with LVH. Of the five candidate gene markers studied, no significant differences in the genotype distribution of the MTHFR, PON 1 and 2 or ACE markers were found between the LVH and non-LVH groups. However, a possible association was found between the beta3 G-protein C825T marker and LVH. In conclusion, our results suggest an association between LVH and the C825T allele of the G-protein beta3 subunit gene.	FALSE	FALSE	FALSE	FALSE
2784	GNB3	CSNB1H|HG2D	16908025	G-protein beta3 subunit (GNB3) gene polymorphisms and cardiovascular disease: the Ludwigshafen Risk and Cardiovascular Health (LURIC) study.	A common 825C&gt;T polymorphism in exon 10 of the gene for the beta-3 subunit of heterotrimeric G-proteins, GNB3, has been associated in some studies with traits of the metabolic syndrome as well as coronary artery disease (CAD), but these associations were refuted by other studies. To investigate the role of GNB3 gene variations in CAD and myocardial infarction (MI), we determined five GNB3 polymorphisms (-1429G&gt;A, IVS5 +41G&gt;A, 657T&gt;A, 814G&gt;A and 825C&gt;T) in the Ludwigshafen Risk and Cardiovascular Health (LURIC) cohort, including 2575 patients with angiographically documented CAD and 731 individuals in whom CAD had been ruled out by angiography. None of the GNB3 polymorphisms was associated with CAD, MI, diabetes, hypertension, blood pressure, body weight or body mass index. We conclude that a major contribution of GNB3 gene variants to CAD or MI risk is unlikely.	FALSE	FALSE	FALSE	FALSE
2784	GNB3	CSNB1H|HG2D	20235788	Haplotypes of the adrenergic system predict the blood pressure response to beta-blockers in women with essential hypertension.	AIMS: To analyze the association of haplotypes of the adrenergic system with essential hypertension and with the blood pressure response to beta-blockers. MATERIALS &amp; METHODS: In 1112 never-treated essential hypertension patients and 203 normotensive controls, tightly linked SNPs of beta-adrenergic receptors (ADRB1 - Ser49Gly and Arg389Gly; ADRB2 - Cys19Arg, Gly16Arg and Gln27Glu) and the G-protein beta3-subunit (GNB3 - A3882C, G5249A and C825T) were genotyped. Association of haplotypes with essential hypertension and with the blood pressure response to atenolol 50 mg twice daily in a subgroup of essential hypertension patients (n = 340) was evaluated (Haploview 3.2). RESULTS: No SNPs or haplotypes were associated with essential hypertension. In females only, GNB3 SNPs and haplotypes were associated with the blood pressure response (p &lt; 0.05). CONCLUSION: Our study confirmed the sex-specific association of GNB3 with the blood pressure response to atenolol with no substantial advantage of the analysis of haplotypes over SNPs.	FALSE	FALSE	FALSE	FALSE
2784	GNB3	CSNB1H|HG2D	24376503	GNB3, eNOS, and mitochondrial DNA polymorphisms correlate to natural longevity in a Xinjiang Uygur population.	BACKGROUND: In centenarian populations, application of the positive biology approach (examination of positive phenotypes in aging) has revealed that mitochondrial DNA (mtDNA) mutation accumulation may be linked to human longevity; however, the role of guanine nucleotide-binding protein (G protein) abnormalities modulated by G-protein beta-3 (GNB3) and nitrate (NO2) production associated with endothelial nitric oxide synthase (eNOS), commonly appearing in age-related diseases, remains undetermined. OBJECTIVE: The association between the mtDNA 5178A/C, mtDNA 10398A/G, GNB3 C825T, and eNOS polymorphisms and longevity in a Uygur population (Xinjiang region, China) were investigated. METHODS: A total of 275 experimental subjects aged Ã¢â€°Â¥ 100 or with 4 generations currently living were screened for inclusion in the centenarian (&gt;100 years) and nonagenarian groups (90-100 years), and 112 65-70 year old control subjects were selected. Polymerase chain reaction-restriction fragment length polymorphism (PCR-RFLP) was used to examine mtDNA 5178A/C, mtDNA 10398A/G, GNB3 C825T, and eNOS. Associations between polymorphic loci, genotypes, and longevity were analyzed. RESULTS: 165 included subjects (MÃ¢Ë†Â¶F = 107Ã¢Ë†Â¶58; mean age = 97 Ã‚Â± 3 years; mean age 100-113 years) were assigned to the centenarian (MÃ¢Ë†Â¶F = 46/19; n = 65) and nonagenarian groups (MÃ¢Ë†Â¶F = 61/39; n = 100). Associations between mtDNA C5178A and A10398G polymorphisms with longevity in the centenarian group with mtDNA genotype frequencies 5178A and 10398G were 66.79% and 36.8%. CONCLUSIONS: Applying the overwhelming longevity observed in Uygur populations, these findings demonstrate that mtDNA 5178A/C and 10398A/G, GNB3 C825T, and eNOS polymorphisms are useful as a genetic basis for longevity.	FALSE	FALSE	FALSE	FALSE
2784	GNB3	CSNB1H|HG2D	19065529	[Analysis of the GNB3 gene 825C/T polymorphism in non-obese and obese Chinese].	OBJECTIVE: To investigate the G-protein beta 3 subunit (GNB3) gene 825C/T polymorphism and its relationship to obesity in Chinese population. METHODS: Three hundred and ninety nine subjects (270 non-obese and 129 obese individuals) from a population of Chinese Han nationality in Chengdu area were studied using PCR-restriction fragment length polymorphisms (PCR-RFLPs). Serum lipids were measured by enzymatic kits and apolipoproteins A I, A II, B100, C II, C III and E were measured by RID kits. RESULTS: The frequencies of C and T alleles at the 825C/T site in obese and non-obese groups were 0.531 and 0.469, and 0.528 and 0.472, respectively. It showed no significant difference in both genotypes and allele frequencies between the non-obese and obese groups (P&gt; 0.05). The frequency of T allele at 825C/T site in GNB3 gene in the population (0.471) was significantly higher than that of German white (0.319), lower than that of African black (0.788), and similar to that of Japanese (0.487). In the non-obese group, subjects with genotype TT had higher serum triglyceride(TG) concentrations than those with genotype CT (P&lt; 0.05). In the obese group, subjects with genotype CC had lower serum high-density lipoprotein cholesterol(HDL-C) levels than those with CT genotype (P&lt; 0.05). Similar results were only observed in non-obese male and obese female subgroups, respectively, when male and female subgroups were further separated in the two groups. In addition, non-obese males with genotype TT and obese females with genotype CC had lower HDL-C and higher apoA I levels than those with genotype CT, respectively. Obese males with genotype TT had higher apoA I levels than those with genotype CC. CONCLUSION: The 825C/T polymorphism in the GNB3 gene was not associated with obesity in Chinese Han population of Chengdu area. However, it may be associated with serum triglyceride, HDL-C and apoAI levels, with some gender-specific effect, in this population.	FALSE	FALSE	FALSE	FALSE
2784	GNB3	CSNB1H|HG2D	19309415	Pharmacogenetics of low dose clonidine in irritable bowel syndrome.	Adrenergic and serotonergic (ADR-SER) mechanisms alter gut (gastrointestinal, GI) sensorimotor functions. We aimed to determine whether candidate ADR-SER genes affect GI responses to low dose clonidine (CLO) in humans. Forty healthy and 120 irritable bowel syndrome (IBS) participants received CLO, 0.1 mg or 0.15 mg b.i.d., for 6 days. At baseline and post-CLO, we measured: gastric volume (GV); satiation volume; rectal compliance, sensation thresholds and ratings with distensions. Genetic variations tested were: alpha2A (C-1291G), alpha2C (Del 322-325), GNbeta3 (C825T) and solute carrier family 6 (neurotransmitter transporter, serotonin), member 4 (SLC6A4) (serotonin transporter linked polymorphic region). CLO reduced volume to satiation (P = 0.002), postprandial GV (P &lt; 0.001), sensation threshold for pain (&lt;0.001); CLO increased rectal compliance (P = 0.024). There were significant associations between post-CLO responses and gene variations for DeltaGV (alpha2A and SLC6A4), rectal sensation of gas (alpha2A, GNbeta3), urgency (alpha2A); and pain (GNbeta3 and SLC6A4); and rectal compliance (SLC6A4). alpha2A, GNbeta3 and SLC6A4 genotypes significantly modify responses to CLO on sensory and motor GI functions in health and IBS.	FALSE	FALSE	FALSE	FALSE
2784	GNB3	CSNB1H|HG2D	12511541	G protein beta3 gene variant, vascular function, and insulin sensitivity in type 2 diabetes.	A common polymorphism (825 C/T) in exon 10 of the GNB3 gene, that encodes for the beta-3 subunit, has been associated with different degrees of activation of heterotrimeric guanine nucleotide binding proteins (G proteins). Many hormones and neurotransmitters use specific receptors that interact noncovalently with G proteins in the transmembrane signaling process. Among them, insulin uses an inhibitory G protein-sensitive mechanism that is involved in metabolic and vascular events, leading to enhanced glucose transport and vasodilation. We hypothesized differences in peripheral and vascular insulin sensitivity according to GNB3 gene polymorphism in type 2 diabetic patients. To address this issue, we used an intervention-optimization protocol to examine whether diabetic patients with the variant show a different response in terms of insulin-sensitivity. Interindividual differences in baseline insulin sensitivity and vascular dysfunction (vasodilatory response to glyceryl trinitrate) were not attributable to this polymorphism of the GNB3 gene. However, in contrast to normal homozygotes, insulin sensitivity (S(I)) significantly improved (P=0.01) in carriers of the 825T variant. Parallel to these findings, stimulated C-peptide tended to decrease, and the response to glyceryl trinitrate significantly improved (P=0.004) among 825T carriers. Body mass index, systolic and diastolic blood pressure, heart rate, or serum lipid levels did not significantly change in either group. Our findings suggest an effect of GNB3 gene polymorphism on important phenotypic variations in type 2 diabetes mellitus. The GNB3 gene polymorphism might be an example of pharmacogenetics, with the underlying etiological genetic defect altering the response to treatment.	FALSE	FALSE	FALSE	FALSE
2784	GNB3	CSNB1H|HG2D	16867916	Role of C825T polymorphism of GNbeta3 gene in preeclampsia.	OBJECTIVE: The main objective of the study was to understand the role of C825T polymorphism that generates a splice variant in the beta3 subunit of heterotrimeric G-protein in preeclampsia. RESULTS: We analyzed genomic DNA of 151 women with preeclampsia (72 Caucasians and 79 African-Americans) and 198 women with normal delivery (102 Caucasians and 96 African-Americans) for C825T polymorphism of GNbeta3 gene. The T-allele frequency in Caucasian women with preeclampsia was 0.42 as compared to 0.25 in normal pregnant women (p = 0.0004) and in African-American women with preeclampsia was 0.82 as compared to 0.68 in normal pregnant women (p = 0.0028). CONCLUSIONS: Results of these experiments show that the allele frequency of C825T polymorphism is significantly different in women with preeclampsia compared with women with normal delivery in Caucasian as well as African-American population.	FALSE	FALSE	FALSE	FALSE
2784	GNB3	CSNB1H|HG2D	18551105	Interaction of G-protein beta3 subunit and nitric oxide synthase gene polymorphisms on carotid artery intima-media thickness in young adults: the Bogalusa Heart Study.	BACKGROUND: G-protein beta3 subunit (GNB3) gene C825T and endothelial nitric oxide (eNOS) gene G894T polymorphisms both influence arterial structure and function. However, information is scant regarding the interaction of these genes on arterial wall thickness. METHODS: This aspect was examined in 654 white and black subjects, aged 25-43 years (72.9% white, 39.3% male). Arterial wall thickness was assessed in terms of the average intima-media thickness (IMT) of common carotid, internal carotid, and carotid bulb segments by B-mode ultrasonography. RESULTS: Frequencies of T allele of the GNB3 C825T polymorphism (0.718 vs. 0.304, P &lt; 0.0001) and G allele of the eNOS G894T polymorphism (0.868 vs. 0.661, P &lt; 0.0001) were higher in blacks compared to whites. In a multivariate model including gender, age, mean arterial pressure, body mass index, triglycerides/HDL cholesterol ratio, insulin resistance index, smoking, and/or race, there was no significant genotypic effect on carotid IMT with respect to GNB3 C825T or eNOS G894T polymorphisms among whites, blacks, and total sample. However, the carriers of TT genotype of the GNB3 C825T and T allele of the eNOS G894T had a significantly lower carotid IMT among blacks (P = 0.003) and the total sample (P = 0.006). CONCLUSION: These results indicate that the genetic variations of the eNOS gene in combination with the GNB3 gene jointly influence carotid artery wall thickening process in young adults, especially in blacks.	FALSE	FALSE	FALSE	FALSE
2784	GNB3	CSNB1H|HG2D	33961781	Dual proteome-scale networks reveal cell-specific remodeling of the human interactome.	Thousands of interactions assemble proteins into modules that impart spatial and functional organization to the cellular proteome. Through affinity-purification mass spectrometry, we have created two proteome-scale, cell-line-specific interaction networks. The first, BioPlex 3.0, results from affinity purification of 10,128 human proteins-half the proteome-in 293T cells and includes 118,162 interactions among 14,586 proteins. The second results from 5,522 immunoprecipitations in HCT116 cells. These networks model the interactome whose structure encodes protein function, localization, and complex membership. Comparison across cell lines validates thousands of interactions and reveals extensive customization. Whereas shared interactions reside in core complexes and involve essential proteins, cell-specific interactions link these complexes, &quot;rewiring&quot; subnetworks within each cell&#x27;s interactome. Interactions covary among proteins of shared function as the proteome remodels to produce each cell&#x27;s phenotype. Viewable interactively online through BioPlexExplorer, these networks define principles of proteome organization and enable unknown protein characterization.	FALSE	FALSE	FALSE	FALSE
2784	GNB3	CSNB1H|HG2D	19913121	Gene-centric association signals for lipids and apolipoproteins identified via the HumanCVD BeadChip.	Blood lipids are important cardiovascular disease (CVD) risk factors with both genetic and environmental determinants. The Whitehall II study (n=5592) was genotyped with the gene-centric HumanCVD BeadChip (Illumina). We identified 195 SNPs in 16 genes/regions associated with 3 major lipid fractions and 2 apolipoprotein components at p&lt;10(-5), with the associations being broadly concordant with prior genome-wide analysis. SNPs associated with LDL cholesterol and apolipoprotein B were located in LDLR, PCSK9, APOB, CELSR2, HMGCR, CETP, the TOMM40-APOE-C1-C2-C4 cluster, and the APOA5-A4-C3-A1 cluster; SNPs associated with HDL cholesterol and apolipoprotein AI were in CETP, LPL, LIPC, APOA5-A4-C3-A1, and ABCA1; and SNPs associated with triglycerides in GCKR, BAZ1B, MLXIPL, LPL, and APOA5-A4-C3-A1. For 48 SNPs in previously unreported loci that were significant at p&lt;10(-4) in Whitehall II, in silico analysis including the British Women&#x27;s Heart and Health Study, BRIGHT, ASCOT, and NORDIL studies (total n&gt;12,500) revealed previously unreported associations of SH2B3 (p&lt;2.2x10(-6)), BMPR2 (p&lt;2.3x10(-7)), BCL3/PVRL2 (flanking APOE; p&lt;4.4x10(-8)), and SMARCA4 (flanking LDLR; p&lt;2.5x10(-7)) with LDL cholesterol. Common alleles in these genes explained 6.1%-14.7% of the variance in the five lipid-related traits, and individuals at opposite tails of the additive allele score exhibited substantial differences in trait levels (e.g., &gt;1 mmol/L in LDL cholesterol [approximately 1 SD of the trait distribution]). These data suggest that multiple common alleles of small effect can make important contributions to individual differences in blood lipids potentially relevant to the assessment of CVD risk. These genes provide further insights into lipid metabolism and the likely effects of modifying the encoded targets therapeutically.	FALSE	FALSE	FALSE	FALSE
2784	GNB3	CSNB1H|HG2D	17189961	Diuretic-gene interaction and the risk of myocardial infarction and stroke.	This study investigates whether the interaction between diuretics and alpha-adducin (ADD1) G460W or G-protein beta3-subunit (GNB3) rs2301339 polymorphism modifies the risk of myocardial infarction (MI) or stroke. Data were used from the Rotterdam Study. The drug-gene interaction was determined with a Cox proportional hazard model with adjustment for each drug class as time-dependent covariates. The risk of MI in current users of low-ceiling diuretics with one or two copies of the ADD1 W-allele (hazard ration (HR)=0.92) was similar compared to the expected joint effect of the W-allele and low-ceiling diuretics on a multiplicative scale (1.04 x 0.90=0.94) (synergy index (SI):0.99; 95% confidence interval (CI): 0.43-2.27). No drug-gene interaction was found on the risk of stroke (SI:0.66; 95% CI:0.43-1.27). In addition, a trend towards an interaction was found between current use and the GNB3 rs230119 G/A polymorphism on the risk of MI (SI: 0.51; 95% CI: 0.23-1.15), whereas no interaction on the risk of stroke was found (SI: 0.84; 95% CI: 0.46-1.56).	FALSE	FALSE	FALSE	FALSE
2784	GNB3	CSNB1H|HG2D	20660057	Association between common variation in genes encoding sweet taste signaling components and human sucrose perception.	Variation in taste perception of different chemical substances is a well-known phenomenon in both humans and animals. Recent advances in the understanding of sweet taste signaling have identified a number of proteins involved in this signal transduction. We evaluated the hypothesis that sequence variations occurring in genes encoding taste signaling molecules can influence sweet taste perception in humans. Our population consisted of unrelated individuals (n = 160) of Caucasian, African-American, and Asian descent. Threshold and suprathreshold sensitivities of participants for sucrose were estimated using a sorting test and signal detection analysis that produced cumulative R-index area under the curve (AUC) scores. Genetic association analysis revealed significant correlation of sucrose AUC scores with genetic variation occurring in the GNAT3 gene (single point P = 10(-3) to 10(-4)), which encodes the taste-specific G(alpha) protein subunit gustducin. Subsequent sequencing identified additional GNAT3 variations having significant association with sucrose AUC scores. Collectively, GNAT3 polymorphisms explain 13% of the variation in sucrose perception. Our findings underscore the importance of common genetic variants influencing human taste perception.	FALSE	FALSE	FALSE	FALSE
2784	GNB3	CSNB1H|HG2D	12109775	Association of the G protein beta3 subunit T allele with insulin resistance in essential hypertension.	A polymorphism (C825T) in the gene encoding the G protein beta3 subunit (GNB3) has recently been associated with hypertension and obesity in several populations. The aim of the study was to analyse the relationship between this polymorphism and insulin sensitivity, an hypothesised unifying factor for hypertension and obesity. One hundred thirty unrelated patients with essential hypertension, 70 female and 60 male, aged 58 +/- 1 years with systolic blood pressure of 173 +/- 2 mm Hg and diastolic blood pressure of 105 +/- 1 mm Hg, were genotyped for the GNB3 polymorphism by PCR and restriction digestion with BseDI, and classified in two groups according to the genotypes CC and CT + TT. Body mass index (BMI) was significantly higher in patients with the T allele as compared with patients without the T allele (29.3 +/- 0.4 vs. 26.7 +/- 0.6 kg/m2, p&lt;0.001). On the contrary, there were no differences in the level of systolic or diastolic blood pressure among the genotypes. Insulin sensitivity was measured in a subgroup of 35 patients by means of an euglycemic hyperinsulinemic clamp test. In this subgroup, patients with the T allele displayed lower insulin sensitivity index (1.6 +/- 0.3 vs. 2.7 +/- 0.3 mg/kg/min, p = 0.022), higher fasting serum insulin (121 +/- 16 vs. 77 +/- 11 pmol/L, p = 0.032), higher serum glucose 120 min after 75 g load (9.8 +/- 1.2 vs. 7.0 +/- 0.5 mmol/L, p = 0.038), and higher glycosilated haemoglobin (5.7 +/- 0.4 vs. 4.7 +/- 0.2%; p = 0.042) as compared with patients without the T allele. A regression analysis showed that the association between the T allele and insulin sensitivity was independent of BMI (beta coefficient -0.386, p = 0.022). These results suggest a relationship between the 825T allele of GNB3 and insulin resistance in the essential hypertensive patients studied, which seems to be independent of BMI.	FALSE	FALSE	FALSE	FALSE
2784	GNB3	CSNB1H|HG2D	11992559	Pharmacogenetics of lithium prophylaxis in mood disorders: analysis of COMT, MAO-A, and Gbeta3 variants.	We studied the possible association between the prophylactic efficacy of lithium in mood disorders and the following gene variants: catechol-O-methyltransferase (COMT) G158A, monoamine oxydase A (MAO-A) 30-bp repeat, G-protein beta 3-subunit (Gbeta3) C825T. A total of 201 subjects affected by bipolar (n = 160) and major depressive (n = 41) disorder were followed prospectively for an average of 59.8 months and were typed for their gene variants using PCR techniques. COMT, MAO-A, and Gbeta3 variants were not associated with lithium outcome, even when possible stratification effects such as sex, polarity, age at onset, duration of lithium treatment, and previous episodes were included in the model. The pathways influenced by those variants are not therefore involved with long-term lithium outcome in our sample.	FALSE	FALSE	FALSE	FALSE
2784	GNB3	CSNB1H|HG2D	29937877	Analysis of SNPs of MC4R, GNB3 and FTO gene polymorphism in obese Saudi subjects.	BACKGROUND: The goal of this study was to analyze the association between the FTO rs17817449 (G&gt;T), G protein beta3 subunit (GNB3) C825T and Melanocortin 4 receptor (MC4R) A822G single nucleotide polymorphism (SNP) with obesity in Saudi subjects. METHODS: The subjects were divided into 2 groups according to BMI: Obese (BMI&gt; 29.9) and non- obese control (BMI&lt;24.9). Genotyping of the target genes were determined by polymerase chain reaction (PCR) followed by restriction fragment length polymorphism analysis (RFLP). RESULTS: We demonstrated the association of the FTO genotype TT with increased weight, BMI and leptin levels in both males and females. However, there was no association of genotype TT with fasting blood glucose, triglycerides and cholesterol levels. Regarding GNB3 rs5443 polymorphism, the likelihood of obesity was linked to the TT genotype which was also associated with increased leptin levels. On the other hand, the SNP of MC4R A822G did not exhibit any significant association with obesity among studied subjects and showed only the presence of homozygous AA genotype. CONCLUSION: The polymorphism of FTO gene rs17817449 and GNB3 gene rs5443 (C825T) may be a genetic determinant of obesity in Saudi population whereas impact of MC4R Asn274Ser change could not be detected.	FALSE	FALSE	FALSE	FALSE
2784	GNB3	CSNB1H|HG2D	12270649	Frequencies of the G-protein beta3 subunit C825T polymorphism and the delta 32 mutation of the chemokine receptor-5 in patients with multiple sclerosis.	In the pathogenesis of multiple sclerosis (MS) genetic factors are known to influence autoreactive T-cell-actions like proliferation and chemotaxis across the blood-brain barrier via chemokine receptors (CCR) and G-protein coupled activating mechanisms. For the first time, we studied the frequencies of a recently described C825T polymorphism in the G-protein encoding gene for the beta3 subunit (GNB3) together with frequencies of a 32-base-pair deletion in the CCR5 gene (delta32 CCR5) in patients with MS (n = 253: relapsing-remitting (RR), n = 124 and chronic progressive course, n = 129). Apart from a trend to a reduced frequency of delta32 CCR5 and increased GNB3 825T polymorphism in primary chronic progressive patients, numbers did not reach statistical significance in any group of MS. These results could not support differences in the genetic background of MS based on that CCR5 mutation or the described GNB3 polymorphism.	FALSE	FALSE	FALSE	FALSE
2784	GNB3	CSNB1H|HG2D	15332573	[Polymorphic markers of GNB3 (C825T), AGTR1 (A1166C) and ACE (A2350G and I/D) genes in patients with arterial hypertension combined with diabetes mellitus type 2].	AIM: To elicit correlations of polymorphic markers of GNB3 (C825T), AGTR1 (A1166C), ACE (A2350G and I/D) genes with arterial pressure, left ventricular hypertrophy (LVH) and blood concentrations of proinflammatory cytokines in hypertensive patients with diabetes mellitus type 2 (DM2). MATERIAL AND METHODS: Clinical parameters (24-h arterial pressure profile, echocardiographic findings, immunoenzymes level) were studied in 89 hypertensive patients with DM2. These patients had different genotypes by the studied allele variants of the genes determined by polymerase chain reaction. RESULTS: Polymorphism of A1166C gene of type 1 vascular receptor of angiotensin II (AGTR1) contributes to formation of arterial hypertension (AH) signs diversity in DM2 patients. GNB3, a gene C825T polymorphic marker, showed a correlation with diastolic arterial pressure but this variant of the gene locus is not associated with LVH. However, G-allele of ACE gene contributes much to appearance of this pathological sign. Mean values of IL-1beta and TNF-alpha as well as the presence of LVH depended on genotypes by ACE gene (polymorphism I/D). CONCLUSION: Polymorphic markers of ACE and GNB3 candidate genes influence clinical diversity of pathological signs in DM2 patients through modification of AH and LVH severity and the level of proinflammatory cytokines.	FALSE	FALSE	FALSE	FALSE
2784	GNB3	CSNB1H|HG2D	15920455	The 825C/T polymorphism of G-protein beta3 subunit gene and risk of ischaemic stroke.	In this study, we investigated the association of G protein beta3 subunit gene (GNB 3) C825T polymorphism with ischaemic stroke and its subtypes in the Chinese Han population in a large case-control study. A total of 990 ischemic stroke patients and 1124 controls were recruited from six medical centres in China. Genotype was determined by polymerase chain reaction and restriction fragment length polymorphism (RFLP) assay. Logistic regression analysis was performed to identify the independent risk factors for stroke. The frequency of 825T carriers is significantly higher in cerebral thrombosis in male subjects (OR=1.35, 95% CI, 1.01-1.82, P=0.046). After further adjustment with traditional risk factors to stroke, the association is not significant. In conclusion, the GNB3 825T allele is not an independent risk factor to ischaemic stroke in the Chinese population.	FALSE	FALSE	FALSE	FALSE
2784	GNB3	CSNB1H|HG2D	17971028	An exploratory study of the association of adrenergic and serotonergic genotype and gastrointestinal motor functions.	Adrenergic and serotonergic mechanisms alter human gut motor functions. Genotype variation influences phenotype. Our aim was to test the hypothesis that variation in genes that control these functions is associated with gastrointestinal (GI) motor functions in humans with functional GI disorders (FGID). A database of 251 people was assembled by combining genotype data with measurements of gut transit and gastric volumes. Genetic variations evaluated were: alpha(2A) adrenergic (C-1291G), alpha(2C) (Del 332-325), 5-HT transporter (SLC6A4) and GNbeta3 (C825T). We sought associations between motor function or disease groups and genotypes, adjusting for age, gender and body mass index. Among 251 participants, 82 were healthy, 20 with irritable bowel syndrome (IBS) with mixed bowel habit, 49 with constipation-predominant IBS, 67 with diarrhoea-predominant IBS and 33 with functional dyspepsia. For all candidate genes, there was no significant association between motor function and wildtype vs non-wildtype gene status. There were significant interactions between genotype and motility phenotype, specifically GNbeta3 and alpha(2A) and gastric emptying at 4 h. Borderline associations were noted for SCL6A4 and alpha(2A) and postprandial gastric volume, and for alpha(2C) and gastric emptying at 2 h. We conclude that genotype variation may affect gastric motor functions in different FGID phenotypes. However, these candidate genes account for only a limited amount of the variance in gastric function of patients with FGID.	FALSE	FALSE	FALSE	FALSE
2784	GNB3	CSNB1H|HG2D	23061407	Effect of the G-protein ÃŽÂ²3 subunit 825T allele on the change of body adiposity in obese female.	No clinical studies on the lipolytic effect of guanine nucleotide-binding protein ÃŽÂ²3 subunit gene (GNB3) 825T polymorphism have been performed. This study was a subinvestigation of a 12-week randomized controlled trial (NCT01184560) for the additive effect of orlistat on sibutramine treatment. The analysis involved 101 obese females aged 18-49 years, genotyped at the GNB3 825 locus. To exclude any influence from potential confounders, we used an analysis of covariance model. After the intervention, fat mass proportion in total weight loss was significantly lower in subjects with a T allele than in those without a T allele (pÃ¢â‚¬â€°=Ã¢â‚¬â€°0.034). GNB3 825T allele was associated with blunted fat mass reduction in obese females.	FALSE	FALSE	FALSE	FALSE
2784	GNB3	CSNB1H|HG2D	25451402	Influence of GNB3 C825T polymorphism on the efficacy of antidepressants in the treatment of major depressive disorder: A meta-analysis.	OBJECTIVE: We performed the present meta-analysis in order to evaluate the influence of a common polymorphism (C825T, rs5443 C&gt;T) in the GNB3 gene on the efficacy of antidepressants in the treatment of major depressive disorder (MDD). METHOD: A relevant literature was searched using the PubMed, Embase, Web of Science, Cochrane Library, CISCOM, CINAHL, Google Scholar, CBM and CNKI databases without any language restrictions. STATA Version 12.0 software (Stata Corporation, College Station, Texas USA) was used for this meta-analysis. Odds ratio (OR) and its corresponding 95% confidence interval (95% CI) were calculated. RESULTS: Our findings suggested that the GNB3 C825T polymorphism was significantly correlated with a higher response rate to antidepressants in MDD patients under the allele and dominant models. Furthermore, we found significant associations between GNB3 C825T polymorphisms and antidepressant-induced remission in MDD patients. Ethnicity-stratified analysis indicated that GNB3 C825T polymorphisms may be strongly related to the efficacy of antidepressants in the treatment of MDD among Asians, but not in Caucasians (all P&gt;0.05). CONCLUSION: Our findings provide empirical evidence that GNB3 C825T polymorphisms may be correlated with the efficacy of antidepressants in the treatment of MDD, especially among Asians patients.	FALSE	FALSE	FALSE	FALSE
2784	GNB3	CSNB1H|HG2D	12075862	Association study of C825T polymorphism of the G-protein b3 subunit gene with schizophrenia and mood disorders.	Alterations of G proteins have been implicated in major psychiatric illnesses. A C825T polymorphism of a gene encoding the beta3 subunit of heterotrimeric G proteins (GNB3) was reported to be associated with several pathological conditions, such as hypertension and depressive disorder. We examined whether this polymorphism is associated with functional psychoses in a Japanese sample of 370 schizophrenics, 164 bipolars, 68 depressive patients, and 198 controls. We obtained no evidence for an association of the polymorphism with any diagnostic group.	FALSE	FALSE	FALSE	FALSE
2784	GNB3	CSNB1H|HG2D	27028457	Correction of the Pathogenic Alternative Splicing, Caused by the Common GNB3 c.825C&gt;T Allele, Using a Novel, Antisense Morpholino.	The very common GNB3 c.825C&gt;T polymorphism (rs5443) is present in approximately half of all human chromosomes. Significantly, the presence of the GNB3 825T allele has been strongly associated with predisposition to essential hypertension. Paradoxically the presence of the GNB3 825T allele, in exon 10, introduces a pathogenic alternative RNA splice site into the middle of exon 9. To attempt to correct this pathogenic aberrant splicing, we, therefore, bioinformatically designed, using a Gene Tools(Ã‚Â®) algorithm, a GNB3-specific, antisense morpholino. It was hoped that this morpholino would behave in vitro as either a potential splice blocker and/or exon skipper, to both bind and inhibit/reduce the aberrant splicing of the GNB3 825T allele. On transfecting a human lymphoblast cell line homozygous for the 825T allele, with this antisense morpholino, we encouragingly observed both a significant reduction (from Ã¢Ë†Â¼58% to Ã¢Ë†Â¼5%) in the production of the aberrant smaller GNB3 transcript, and a subsequent increase in the normal GNB3 transcript (from Ã¢Ë†Â¼42% to Ã¢Ë†Â¼95%). Our results demonstrate the potential use of a GNB3-specific antisense morpholino, as a pharmacogenetic therapy for essential hypertension.	FALSE	FALSE	TRUE	FALSE
2784	GNB3	CSNB1H|HG2D	12844135	Effect of the C825T polymorphism of the G protein beta 3 subunit on the systolic blood pressure-lowering effect of clonidine in young, healthy male subjects.	The T allele of the C825T polymorphism in the gene encoding the G-protein beta 3 subunit (GNB3) is associated with hypertension. An enhanced signal transduction in response to alpha(2)-adrenergic receptor stimulation has been shown in carriers of the T allele in vitro. We hypothesized that T allele carriers would show an enhanced antihypertensive response to stimulation of central alpha(2)-adrenergic receptors by clonidine. We compared the response to intravenous clonidine in 30 young, healthy male subjects with and without the T allele (15 CC, 10 CT, and 5 TT). Clonidine lowered blood pressure and total peripheral resistance, lengthened the duration of electromechanical systole (QS(2)c), and slowed down pulse wave velocity. Carriers of the T allele showed significantly greater reductions in systolic blood pressure (P =.009; mean change +/- SEM: CC, -8.9 +/- 0.5; CT and TT, -10.6 +/- 0.4) and total peripheral resistance (P &lt;.0001; mean change +/- SEM: CC, 40 +/- 17; CT and TT, -48 +/- 14) and more marked lengthening of QS(2)c (P =.002; mean change +/- SEM: CC, 2.2 +/- 0.5; CT and TT, 4.7 +/- 0.6) and slowing of pulse wave velocity (P =.012; mean change +/- SEM: CC, -0.25 +/- 0.02; CT and TT, -0.33 +/- 0.03). The results of this study suggest that the 825T allele may be a relevant pharmacogenetic marker in the use of centrally acting sympatholytic drugs.	FALSE	FALSE	FALSE	FALSE
2784	GNB3	CSNB1H|HG2D	29206867	GNB3 overexpression causes obesity and metabolic syndrome.	The G-protein beta subunit 3 (GNB3) gene has been implicated in obesity risk; however, the molecular mechanism of GNB3-related disease is unknown. GNB3 duplication is responsible for a syndromic form of childhood obesity, and an activating DNA sequence variant (C825T) in GNB3 is also associated with obesity. To test the hypothesis that GNB3 overexpression causes obesity, we created bacterial artificial chromosome (BAC) transgenic mice that carry an extra copy of the human GNB3 risk allele. Here we show that GNB3-T/+ mice have increased adiposity, but not greater food intake or a defect in satiety. GNB3-T/+ mice have elevated fasting plasma glucose, insulin, and C-peptide, as well as glucose intolerance, indicating type 2 diabetes. Fasting plasma leptin, triglycerides, cholesterol and phospholipids are elevated, suggesting metabolic syndrome. Based on a battery of behavioral tests, GNB3-T/+ mice did not exhibit anxiety- or depressive-like phenotypes. GNB3-T/+ and wild-type animals have similar activity levels and heat production; however, GNB3-T/+ mice exhibit dysregulation of acute thermogenesis. Finally, Ucp1 expression is significantly lower in white adipose tissue (WAT) in GNB3-T/+ mice, suggestive of WAT remodeling that could lead to impaired cellular thermogenesis. Taken together, our study provides the first functional link between GNB3 and obesity, and presents insight into novel pathways that could be applied to combat obesity and type 2 diabetes.	FALSE	FALSE	FALSE	FALSE
2784	GNB3	CSNB1H|HG2D	18325076	Genetic profile of ischemic cerebrovascular disease and carotid stenosis.	OBJECTIVES: Carotid artery stenosis (CS) is a major risk factor for ischemic cerebrovascular disease (ICVD) and is therefore of interest in genetic investigating. Here we report the distribution of 100 polymorphisms in 47 suspected susceptibility genes for ICVD and its risk factors. MATERIALS AND METHODS: Previously published markers in suspected susceptibility genes were genotyped in ICVD patients and controls (928/602). Genotyping was performed using multiplex polymerase chain reaction (PCR) and linear immobilized probe array assays. ICVD cases were subtyped according to Trial of Org 10172 in Acute Stroke Treatment (TOAST) or subdivided into CS and non-CS patients by ultrasonography in a separate analysis. RESULTS: Three polymorphisms located in the lipoprotein lipase (LPL), angiotensinogen (AGT) and guanine nucleotide-binding protein beta-3 (GNB3) genes were significantly associated with ICVD after correction for age and gender. The strongest association was found for the protective LPL Ser447Term polymorphism. All the significant markers showed varying frequencies in different subphenotypes of ICVD. Factor VII, apolipoprotein E and two renin polymorphisms were differentially frequent in patients with evidence of CS compared with non-CS patients. CONCLUSIONS: We have found that some previously described susceptibility polymorphisms are weakly associated with ICVD and that subdivision of patients into CS and non-CS groups may help to identify new candidate polymorphisms.	FALSE	FALSE	FALSE	FALSE
2784	GNB3	CSNB1H|HG2D	11520049	Analysis of 825C/T polymorphism of G proteinbeta3 subunit in obese/diabetic Japanese.	The GNB3 825C/T polymorphism, which is common worldwide, is associated with enhanced G-protein activation. The frequency of 825-T allele was increased with body mass index (BMI) and finally had a high frequency in relatively mild obese (BMI &gt;27 kg/m(2)) subjects in some populations. In the present study, we investigated 208 severely obese [BMI &gt;or=30 kg/m(2) (97th percentile)] Japanese subjects including 146 probands with diabetes. No increase in the 825-T allele frequency was observed in the 208 severely obese and even in a subgroup of the 55 most obese [BMI &gt;or=35 kg/m(2) (99.7th percentile)] subjects compared with that in 150 controls (BMI &lt;25 kg/m(2)) (0.48 and 0.48 vs 0.51, respectively). Also, the frequency was not increased in the 146 obese subjects with diabetes (0.48). We concluded that the 825-T allele is not associated with obesity or diabetes associated with obesity at least in the Japanese population.	FALSE	FALSE	FALSE	FALSE
2784	GNB3	CSNB1H|HG2D	37997634	Association of GNB3, ACE polymorphisms with POAG and NTG.	PURPOSE: Primary open-angle glaucoma (POAG) represents the most prevalent form of glaucoma and stands as a foremost contributor to irreversible vision impairment on a global scale. Despite notable strides made in comprehending the genetic underpinnings of POAG, investigations within the context of Russia remain constrained. METHODS: The study cohort comprised a total of 235 individuals, with 135 of them exhibiting various forms of glaucoma encompassing both POAG and (NTG, while the remaining 100 individuals served as control subjects. Each participant underwent a comprehensive ocular examination to ascertain their ocular health status. Genotyping of the relevant single nucleotide polymorphisms (SNPs) was carried out using the Taq Man genotyping assay. Specifically, the two SNPs under scrutiny were GNB3 rs5443 gene and ACE rs4646994. Statistical analysis was performed to evaluate the association of these SNPs with glaucoma risk. RESULTS: The presence of the T allele of rs5443 was found to be associated with NTG (pÃ¢â‚¬â€°=Ã¢â‚¬â€°.004). However, no statistically significant correlation was identified between this SNP and POAG (pÃ¢â‚¬â€°=Ã¢â‚¬â€°.88). CONCLUSION: This study provides evidence of an association between the T allele of rs5443 and a reduced susceptibility NTG within the Russian population. These observations augment the comprehension of the genetic underpinnings of glaucoma and hold potential implications for the prospective development of targeted therapeutic interventions.	FALSE	FALSE	FALSE	FALSE
2784	GNB3	CSNB1H|HG2D	17972053	Combination of the C1429T polymorphism in the G-protein beta-3 subunit gene and the A1330V polymorphism in the low-density lipoprotein receptor-related protein 5 gene is a risk factor for hypercholesterolaemia.	The present study examined the relationship between genetic combinations of the C1429T polymorphism in the G-protein beta-3 subunit (GNB3) gene and the A1330V polymorphism in the low-density lipoprotein receptor-related protein 5 (LRP5) gene and the risk of hypercholesterolaemia in Japanese workers. The present study included observations from 1997 to 2002 in 927 males and 662 females who were not hypercholesterolaemic on entry. The endpoint was the development of hypercholesterolaemia, defined as a total cholesterol level &gt; or =240 mg/dl. The odds ratios for the combination of polymorphisms were calculated using pooled logistic regression analyses that incorporated other potential factors into the model. The odds ratios in males and females with GNB3/1429TT and LRP5/1330VV or AV genotypes were 4.17 compared to males with the 1429CT or TT and 1330AA genotypes and 3.53 compared to females with the 1429CC, CT or TT and 1330AA genotypes. Assuming these effects were a mere addition of two independent effects, the odds ratios for both GNB3/1429TT and LRP5/1330VV or AV were estimated to be 3.27 for males and 1.42 for females. Therefore, the synergic effects were shown to be 1.28 times in males (not significant) and 2.49 times in females (P&lt;0.05 by bootstrap method). These results provide clear evidence that the genetic combination has a synergic effect. This study indicates that the combination of GNB3/C1429T and LRP5/A1330V is a very useful marker for predicting the development of hypercholesterolaemia in the general Japanese population.	FALSE	FALSE	FALSE	FALSE
2784	GNB3	CSNB1H|HG2D	11283377	G-protein beta3 subunit and alpha-adducin polymorphisms and risk of subclinical and clinical stroke.	BACKGROUND AND PURPOSE: Essential hypertension is a significant risk factor for stroke. Genes contributing to interindividual variation in blood pressure levels and essential hypertension status may play a role in the etiology of stroke either through their effects on blood pressure levels or through separate pathways. For this reason, we sought to examine the association between the alpha-adducin (ADD1) G/W460 and G-protein beta3 subunit (GNbeta3) 825C/T polymorphisms and subclinical and clinical stroke in the Atherosclerosis Risk in Communities (ARIC) Study. METHODS: Subclinical stroke was determined by cerebral MRI. Subclinical cerebral infarct cases (n=202) were compared with a stratified random sample (MRI-CRS) identified from individuals participating in the MRI examination (n=211). Incidence of clinical ischemic stroke was determined by following the ARIC cohort for an average of 7.2 years for potential cerebrovascular events; 231 validated clinical ischemic strokes were identified. A stratified random sample of the ARIC cohort (CRS) (n=984) was used as the comparison group for the clinical cases. RESULTS: The frequency of the ADD1 W460 allele was determined for the subclinical cases (0.12), MRI-CRS (0.16), clinical cases (0.14), and CRS (0.17). The frequency of the GNbeta3 825T allele was determined in whites and blacks, respectively, for the subclinical cases (0.26, 0.73), MRI-CRS (0.31, 0.75), clinical cases (0.36, 0.72), and CRS (0.30, 0.72). The ADD1 W460 and GNbeta3 825T alleles were not significantly associated with subclinical stroke. The ADD1 W460 allele was also not a significant predictor of clinical stroke. The GNbeta3 825T allele was significantly associated with clinical stroke in whites after adjustment for age and sex (hazard rate ratio, 1.45; 95% CI, 1.05 to 2.00) and after further adjustment for multiple stroke risk factors (hazard rate ratio, 1.68; 95% CI, 1.18 to 2.41). The GNbeta3 825T allele was not significantly associated with clinical stroke in blacks for either adjustment model. CONCLUSIONS: The GNbeta3 gene 825C/T polymorphism is significantly associated with incident clinical ischemic stroke in a white middle-aged American population, but not in blacks. This association does not appear to be mediated by established stroke risk factors, specifically blood pressure levels or hypertension status.	FALSE	FALSE	FALSE	FALSE
2784	GNB3	CSNB1H|HG2D	19948975	Integrative predictive model of coronary artery calcification in atherosclerosis.	BACKGROUND: Many different genetic and clinical factors have been identified as causes or contributors to atherosclerosis. We present a model of preclinical atherosclerosis based on genetic and clinical data that predicts the presence of coronary artery calcification in healthy Americans of European descent 45 to 84 years of age in the Multi-Ethnic Study of Atherosclerosis (MESA). METHODS AND RESULTS: We assessed 712 individuals for the presence or absence of coronary artery calcification and assessed their genotypes for 2882 single-nucleotide polymorphisms. With the use of these single-nucleotide polymorphisms and relevant clinical data, a Bayesian network that predicts the presence of coronary calcification was constructed. The model contained 13 single-nucleotide polymorphisms (from genes AGTR1, ALOX15, INSR, PRKAB1, IL1R2, ESR2, KCNK1, FBLN5, PPARA, VEGFA, PON1, TDRD6, PLA2G7, and 1 ancestry informative marker) and 5 clinical variables (sex, age, weight, smoking, and diabetes mellitus) and achieved 85% predictive accuracy, as measured by area under the receiver operating characteristic curve. This is a significant (P&lt;0.001) improvement on models that use just the single-nucleotide polymorphism data or just the clinical variables. CONCLUSIONS: We present an investigation of joint genetic and clinical factors associated with atherosclerosis that shows predictive results for both cases, as well as enhanced performance for their combination.	FALSE	FALSE	FALSE	FALSE
2784	GNB3	CSNB1H|HG2D	16276364	Clinical and genetic associations with hypertriglyceridemic waist in a Canadian aboriginal population.	OBJECTIVES: To determine the prevalence of &#x27;hypertriglyceridemic waist&#x27; (HTGW) in Oji-Cree, to examine its interaction with hepatic nuclear factor-1alpha (HNF1A) in association with type 2 diabetes, and to characterize its putative genetic determinants. METHOD: The presence or absence of HTGW was determined in 522 Oji-Cree subjects (223 males, 299 females), &gt;or=18 years of age, in whom physical measurements and fasting plasma analyte concentrations were gathered, and a 75-g oral glucose tolerance test was administered, as part of a cross-sectional study. Subjects were genotyped for HNF1A codon 319, angiotensinogen (AGT) codons 174 and 235, G-protein beta3-subunit (GNB3) nucleotide 825, fatty acid-binding protein (FABP2) codon 54, nucleotides -455 and -482 of the apolipoprotein (apo) C-III (APOC3) promoter, and a 5-bp insertion/deletion polymorphism within the 3&#x27;-untranslated region of protein phosphatase 1 regulatory subunit 3 (PPP1R3). RESULTS: The unadjusted prevalence of HTGW in Oji-Cree adults was 20.5%, with more males affected than females (27.8 vs 15.1%, P=0.0004). Logistic regression analysis, adjusted for age and gender, showed type 2 diabetes was associated with both HNF1A G319S (odds ratio (OR) 4.85, 95% CI 2.45, 9.58) and HTGW (OR 4.96, 95% CI 2.49, 9.88). When the HNF1A mutation and HTGW were present in combination, the OR for type 2 diabetes was markedly increased (OR 43.2, 95% CI 12.4, 150). In women only, both GNB3 825C&gt;T and FABP2 A54T genotypes were significantly associated with HTGW (OR 2.02, 95% CI 1.01, 4.05 and OR 1.95, 95% CI 1.01, 3.74, respectively). CONCLUSIONS: HTGW is prevalent in Oji-Cree, especially in men. The ORs for type 2 diabetes were similar ( approximately 5-fold) for subjects with either the presence of HTGW or the private HNF1A G319S mutation. These two independent risk factors acted synergistically to confer an even greater increased risk of type 2 diabetes.	FALSE	FALSE	FALSE	FALSE
2784	GNB3	CSNB1H|HG2D	12756405	Ambulatory blood pressure and left ventricular structure and function in relation to the G-protein beta3-subunit polymorphism C825T in White Europeans.	The 825T allele of the G-protein beta(3)-subunit is associated with increased intracellular signalling. Its association with hypertension is inconsistent. We, therefore, studied the C825T polymorphism in relation to ambulatory blood pressure as well as left ventricular structure and function in two European populations. We genotyped 248 parents and 318 offspring, enrolled in the European Project on Genes in Hypertension in Cracow, Poland (n=286) and in Novosibirsk, Russian Federation (n=280). The 24-h ambulatory blood pressure was recorded using oscillometric SpaceLabs 90207 monitors. Within each centre, a single observer performed two-dimensionally guided M-mode echocardiography and Doppler sonography to measure left ventricular structure (American Society of Echocardiography conventions) and diastolic function: early (E) and late (A) peak diastolic inflow velocities. We used analysis of covariance and generalized estimating equations to allow for covariables and nonindependence among related subjects. Genotype frequencies were similar (P=0.25) in Cracow and Novosibirsk and amounted to 44.7% for CC, 47.2% for CT, and 8.1% for TT. Among parents (mean age: 51.3 years)-but not among offspring (mean age 25.1 years)-24-h, daytime and night time systolic blood pressures were 5-6 mmHg higher in TT homozygotes than in C allele carriers. In TT homozygous parents (-8.2 cm/sec, P=0.004) as well as in TT homozygous offspring (-7.5 cm/sec, P=0.02), the E-wave was significantly reduced, which in offspring also resulted in a lower E/A ratio (-0.25, P=0.002). Neither in parents nor in offspring, left ventricular mass index was associated with the C825T polymorphism. In conclusion, in TT homozygotes of both generations, early left ventricular relaxation was reduced. In TT homozygous parents, the latter observation might be because of the higher systolic pressure associated with the TT genotype.	FALSE	FALSE	FALSE	FALSE
2784	GNB3	CSNB1H|HG2D	16897596	The GNB3 C825T polymorphism and depression among subjects with alcohol dependence.	The T allele of the C825T polymorphism in the G-protein beta(3) subunit gene (GNB3) is related to the increase of signal transduction by the G-protein. G-proteins are intermediary paths in signal transduction from receptors involved in mood regulation and substance dependence. We studied the C825T polymorphism in individuals with (i) alcohol and nicotine dependence (n = 109), (ii) nicotine dependence only (n = 117) and (iii) non-dependent controls (n = 108). We also tested for possible associations with psychiatric comorbidities among alcohol-dependent individuals. No differences were detected for allele and genotype frequencies in individuals with or without dependencies. Alcohol-dependent individuals with the heterozygous genotype presented more frequently major depressive disorder (chi(2) = 12.34; p = 0.002). These findings, taken together with other studies suggesting an influence of the C825T polymorphism in major depressive disorder, support the hypothesis of the involvement of G-proteins in mood regulation.	FALSE	FALSE	FALSE	FALSE
2784	GNB3	CSNB1H|HG2D	16938762	The G protein beta3 subunit 825C allele is associated with sudden infant death due to infection.	AIM: To investigate the Gbeta3 subunit C825T polymorphism with regard to sudden unexpected infant death. The reported association between the Gbeta3s protein and increased immune cell function in humans makes this polymorphism highly interesting both with regard to sudden infant death syndrome (SIDS) and deleterious infectious disease. METHODS: The cases investigated in the present study consist of 250 SIDS cases, 38 cases of sudden unexpected infant death due to infection and 99 living infant controls. Typing of the C825T polymorphism was performed by real-time PCR with allele-specific probes and melting curve analyses. RESULTS: The cases of infectious death have a higher percentage of both the C allele (p=0.037 compared to the SIDS cases, p=0.022 compared to the controls) and the CC genotype (p=0.05 compared to the SIDS cases, p=0.016 compared to the controls). There were no differences between SIDS cases and controls. CONCLUSION: The observed association between the 825C allele and infectious death may indicate that the presence of the 825T allele exerts a protective effect towards serious infection, possibly through enhanced G protein signalling. The C allele, on the other hand, appears to represent a disadvantage in this regard.	FALSE	FALSE	FALSE	FALSE
2784	GNB3	CSNB1H|HG2D	22714918	Association between the G-protein ÃŽÂ²3 subunit C825T polymorphism with essential hypertension: a meta-analysis in Han Chinese population.	We aimed to evaluate the contribution of the G-protein ÃŽÂ²3 subunit C825T (GNB3-C825T) polymorphism to essential hypertension (EH) in Han Chinese population by performing meta-analysis. A meta-analysis was performed in 12 case-control genetic association studies including 3,020 hypertension patients and 2,790 controls from MEDLINE (PubMed) and the China National Knowledge Infrastructure platforms. The STATA 10.0 software was used in analysis. Overall, there was no significant association between the GNB3-C825T polymorphism and EH in neither additive [TT vs. CC: OR (95 % CI) = 1.11 (0.74-1.69), P = 0.61; TC vs. CC: OR (95 % CI) = 1.08 (0.89-1.31), P = 0.42], nor dominant [TT + TC vs. CC: OR (95 % CI) = 1.11 (0.86-1.42), P = 0.43] and nor recessive [TT vs. TC + CC: OR (95 % CI) = 1.04 (0.75-1.44), P = 0.81] genetic models. Although further subgroup analysis found statistically significant results [T vs. C: OR (95 % CI) = 1.50 (1.05-2.15), P = 0.03] in the southern population, but after exclusion one particular study, the significant association was disappeared. No significant result was found in the northern Han Chinese population. There was no significant association identified between GNB3-C825T polymorphism and EH in Han Chinese population. Further larger sample and well-designed studies are needed to assess the genetic association particularly in the southern Han Chinese population.	FALSE	FALSE	FALSE	FALSE
2784	GNB3	CSNB1H|HG2D	21902766	G-protein ÃŽÂ²3 subunit 825CC genotype is associated with postprandial distress syndrome with impaired gastric emptying and with the feeling of hunger in Japanese.	BACKGROUND: G-protein dysfunction related alteration of intracellular signal transduction might be linked to various abnormalities of functional gastrointestinal (GI) disorders. Serotonin (5-hydroxytryptamine; 5-HT) as well as G-protein is also key signaling molecule sensorimotor functions in the GI tract. Thus, this study aims to evaluate the correlation between gastric emptying and GNÃŽÂ²3 and 5-HTs polymorphisms in functional dyspepsia (FD) as defined by Rome III classification. METHODS: Seventy-four patients presenting with typical symptoms of FD (epigastric pain syndrome: EPS, n=24; postprandial distress syndrome: PDS, nÃ¢â‚¬Æ’=Ã¢â‚¬Æ’51) and sixty-four healthy volunteers were enrolled. Gastric motility was evaluated with the T(max) value using the (13) C-acetate breath test. We used Rome III criteria to evaluate upper abdominal symptoms and SRQ-D scores to determine depression status. GNÃŽÂ²3-C825T, 5-HT(1A) -C1019G, 5-HT(2A) -G1438A, 5-HT(3A) -C42T, and 5-HT(4A) -G353+6A polymorphisms were analyzed in DNA from blood samples of enrolled subjects. Genotyping was performed by polymerase chain reaction. KEY RESULTS: There was a significant relationship (P=0.045) between GNÃŽÂ²3 825CC genotype and PDS patients without gastro-esophageal reflux symptoms with impaired gastric emptying. In Japanese, GNÃŽÂ²3 825CC genotype in FD patients was significantly associated (P=0.0485) with the feeling of hunger compared with GNÃŽÂ²3 825CT and TT genotypes. CONCLUSIONS &amp; INFERENCES: Ã¢â‚¬â€š Our results suggest that the GNÃŽÂ²3 825CC genotype is significantly associated with PDS patients without gastro-esophageal reflux with impairments of gastric emptying and also with the feeling of hunger in patients with FD. Further studies are needed to clarify whether the GNÃŽÂ²3 825CC genotype is linked to disturbances of gastric emptying via altered signal transduction responses.	FALSE	FALSE	FALSE	FALSE
2784	GNB3	CSNB1H|HG2D	19243996	Genetic insight into syncopal tilted population with severe clinical presentation.	An impairment of cardiovascular reflexes may be the result of functional alterations in the G proteins intracellular signaling produced by functional genes&#x27; polymorphisms. The aim was to evaluate the relationships between single nucleotide polymorphisms in genes encoding G-proteins signaling pathways and syncopal patients with severe clinical manifestation. METHODS AND RESULTS: From 307 syncopal patients free from any other diseases 83 (27%) had at least one malignant episode of syncope with a significant injury as fractures. There was 1.9 malignant spells per patient. All patients were tilted and genotyped by polymerase chain reaction followed by restriction fragment length polymorphism method. 74 healthy volunteers with negative history of syncope constituted the control group were also genotyped. Following polymorphisms were detected: C393T in gene encoding the alfa-subunit of Gs-protein (GNAS1), C825T of gene for G-protein beta 3 subunit (GNB3) and C1114G for the gene of cardiac regulator of G-protein signaling (RGS2). We found an association with lower risk of malignant syncope in positive tilting patients during passive phase of the test compared to NTG-enhanced (OR 0.38; 95% CI 0.15-0.95; P=0.04). No difference between healthy controls and patients in the alleles frequency was found (P&gt;0.05). Neither the 393T allele of GNAS1 and 825T allele of GNB3 nor 1114G allele of RGS2 was associated with enhanced risk of severe clinical manifestation (P&gt;0.05). CONCLUSIONS: The studied single nucleotide polymorphisms of genes encoding G-proteins signaling pathways seem to be not connected with the severe clinical manifestation of syncope.	FALSE	FALSE	FALSE	FALSE
2784	GNB3	CSNB1H|HG2D	16449941	Pilot study of the G-protein beta3 subunit gene (C825T) polymorphism and clinical response to olanzapine or olanzapine-related weight gain in persons with schizophrenia.	BACKGROUND: Despite advances in schizophrenia treatment, nearly 30% of patients do not respond to atypical antipsychotic agents, such as olanzapine. Furthermore, 30-60% of patients will gain significant weight during the course of olanzapine therapy. Little research has been done to investigate the relationship between antipsychotic treatment outcomes and genetic variability in second messengers coupled to serotonin (5HT) receptors. The purpose of this investigation was examine associations between the second messenger G-Protein Beta3 Subunit Gene (GNB3) C825T polymorphism and olanzapine response and weight gain treatment. MATERIAL/METHODS: We conducted a pharmacogenetic association study to examine GNB3 genotypes in relation to olanzapine clinical response (as measured by the Brief Psychiatric Rating Scale or Scale for the Assessment of Negative Symptoms) or weight gain. Subjects included forty-two individuals meeting DSM-IV criteria for schizophrenia that started olanzapine, were titrated to a fixed dose for 6 weeks, and subsequently genotyped for this investigation. RESULTS: No statistically significant associations existed between our outcome variables and GNB3 genotypes. However we did observe trends suggesting a potential relationship between the TT genotype, response, and weight gain that warrant further investigation. CONCLUSIONS: Preliminary results showed no statistical relationship between the C825T polymorphism and olanzapine response or weight gain. Numerical differences in outcome measures between the TT vs. CT/CC genotype groups indicate that G-protein second messenger systems variability coupled to primary targets of atypical antipsychotics may relate to clinical outcomes in persons with schizophrenia and that future research in this area is warranted.	FALSE	FALSE	FALSE	FALSE
2784	GNB3	CSNB1H|HG2D	27462452	Hypertension-associated C825T polymorphism impairs the function of GÃŽÂ²3 to target GRK2 ubiquitination.	Population-based and case-control studies in different ethnicities have linked a polymorphism, C825T, in exon 10 of GNB3 gene to hypertension and several additional diseases. The 825T allele is associated with alternative splicing and results in a shortened GÃŽÂ²3 protein, referred to as GÃŽÂ²3s, which loses 41 amino acids encompassing one WD40 repeat domain. The mechanism of how GÃŽÂ²3 C825T polymorphism is associated with hypertension has remained unclear, but an impairment of its canonical function in G-protein-coupled receptor signaling has been ruled out. Here, we report that GÃŽÂ²3, like other GÃŽÂ² proteins, binds to DDB1 and assembles a DDB1-CUL4A-ROC1 E3 ubiquitin ligase (CRL4A(GÃŽÂ²3)) to target GRK2 ubiquitination. The loss of the 41 amino-acid residues disrupts the GÃŽÂ²3-DDB1 binding and impairs the function of GÃŽÂ²3s to ubiquitinate GRK2. GRK2 ubiquitination levels were decreased and protein levels were accumulated in the blood samples of GÃŽÂ²3 825T allele carriers. Deletion of Cul4a in mice resulted in systolic pressure increased and weakened heart function in male mice that can be partially rescued by the deletion of one Grk2 allele. These results reveal a mechanism explaining the link between GÃŽÂ²3 C825T polymorphism and hypertension.	FALSE	FALSE	FALSE	FALSE
2784	GNB3	CSNB1H|HG2D	22408428	The -308G/A of Tumor Necrosis Factor (TNF)-ÃŽÂ± and 825C/T of Guanidine Nucleotide Binding Protein 3 (GNB3) are associated with the onset of acute myocardial infarction and obesity in Taiwan.	Acute myocardial infarction is a highly prevalent cardiovascular disease in Taiwan. Among several etiological risk factors, obesity and inflammation are strongly associated with the frequency of hypertension, cardiovascular disease, diabetes, and myocardial infarction. To discriminate obesity- and inflammation-related genes and the onset of acute myocardial infarction (AMI), a case-control study was conducted to investigate the association of the -308G/A polymorphisms of tumor necrosis factor (TNF)-ÃŽÂ± and the C825T polymorphism of guanidine nucleotide binding protein 3 (GNB3) with the onset of AMI among Taiwanese cohorts. A total of 103 AMI patients and 163 matched normal control samples were enrolled in the present study. The genomic DNA was extracted and subjected into polymerase chain reaction-based restriction fragment length polymorphism (PCR-RFLP) analysis. An association between the A homozygosity of the TNF-ÃŽÂ±-308G/A polymorphism and the onset of AMI was observed among the male subjects (p = 0.026; Spearman index = 0.200, p = 0.008). An association between the T homozygosity of GNB3 C825T polymorphism and obesity was also observed (Fisher&#x27;s exact, p = 0.009). The TT genotype has a protective effect against acquiring AMI among the obese female population in Taiwan (Fisher&#x27;s exact, p = 0.032). In conclusion, TNF-ÃŽÂ±-308G/A and the GNB3 C825T polymorphisms are associated with obesity and AMI in the Taiwanese population.	FALSE	FALSE	FALSE	FALSE
2784	GNB3	CSNB1H|HG2D	17943025	Relationship between G-protein beta-3 subunit C825T polymorphism and mirtazapine responses in Korean patients with major depression.	AIMS: This study aimed to determine the relationship between the C825T polymorphism in the G-protein beta 3 subunit (GNB3) gene and the response to mirtazapine in a Korean population with major depressive disorder (MDD). METHOD: Mirtazapine was administered for 8 weeks to the 101 MDD patients who completed this study. All subjects were examined using the Structured Clinical Interview for DSM-IV, and the severity of depression was assessed using the 21-item Hamilton Depression Rating (HAMD-21) scale. RESULTS: There was a significant main effect of time on the decrease in the HAMD-21 score during the 8-week study period. However, a main effect of or an interaction of genotype with time on the decrease in the HAMD-21 score during the 8-week study period was not found. ANOVA revealed no significant effects of the GNB3 C825T polymorphism on the decrease in the HAMD-21 score at each time period. CONCLUSION: Although the C825T polymorphism of the GNB3 gene may affect the pathogenesis of MDD, our results do not support the hypothesis that this polymorphism is involved in the therapeutic response to mirtazapine in Korean patients with MDD.	FALSE	FALSE	FALSE	FALSE
2784	GNB3	CSNB1H|HG2D	25659220	Letter: role of GNÃŽÂ²3 polymorphisms in oesophageal adenocarcinoma and gastroesophageal reflux disease.	NA	FALSE	FALSE	FALSE	FALSE
2784	GNB3	CSNB1H|HG2D	14692527	The CC genotype of the C825T polymorphism of the G protein beta3 gene (GNB3) is associated with a high relapse rate in patients with chronic lymphocytic leukaemia.	A C825T polymorphism has been described in the GNB3 gene which encodes the Gbeta3 subunit of heterotrimeric G proteins. The GNB3 825T allele is predictive of enhanced Gi protein activation. This study was performed to correlate genotypes of the C825T polymorphism with various clinical aspects of chronic lymphocytic leukaemia (B-CLL). The GNB3 genotype distribution in B-CLL patients was similar to that in other Caucasian populations, arguing against a role of the polymorphism in the susceptibility to develop B-CLL. No statistically significant differences were observed at diagnosis between patients with the CC genotype and homozygous or heterozygous T allele carriers with respect to age at disease onset, sex distribution, proportion of patients with CD38+ leukaemia or patients in Binet stage A, blood cell counts, degree of bone marrow infiltration or serum levels of lactate dehydrogenase, thymidine kinase or beta2-microglobulin. In a subgroup of 44 patients requiring chemotherapy, the median interval between diagnosis and first treatment and the response to treatment were similar in patients with CC or CT/TT genotypes. A statistically significant difference, however, was found in the proportion of patients relapsing and requiring second line chemotherapy (CC: 95%; CT/TT: 52%; p = 0.0043). The GNB3 genotype (p = 0.024) and age (p = 0.042) were identified as independent prognostic factors for a second therapy. Thus, the long-term success of the treatment appears to be correlated with the GNB3 genotype.	FALSE	FALSE	TRUE	FALSE
2784	GNB3	CSNB1H|HG2D	18551043	Effectiveness of statins in the reduction of the risk of myocardial infarction is modified by the GNB3 C825T variant.	INTRODUCTION: The GNB3 C825T polymorphism has been shown to affect lipid parameters, atherosclerosis progression, and incidence of myocardial infarction (MI). Therefore, we assessed whether the effectiveness of statins in reducing the risk of MI was modified by the GNB3 C825T polymorphism. METHODS: In a population-based registry of pharmacy records linked to hospital discharge records (PHARMO), we used a nested case-control design. We selected patients hospitalized for MI as cases if they used antihypertensive drugs and had a diagnosis of hypercholesterolemia before their first MI. Controls met the same eligibility criteria, but were not hospitalized for MI. Logistic regression analysis was used to calculate odds ratios (OR) and synergy index with corresponding 95% confidence intervals (CI), and to adjust for potential confounding factors. RESULTS: We included 459 cases and 1805 controls. The risk of MI was significantly lower among participants exposed to statins compared with participants not exposed to statins (adjusted OR: 0.37, 95% CI: 0.29-0.47). The GNB3T allele was associated with a reduced risk of MI (adjusted OR: 0.74, 95% CI: 0.60-0.92). Among homozygous wild-type (CC) individuals (n=1119), exposure to statins was associated with a lower risk of MI (OR: 0.48, 95% CI: 0.34-0.67). However, T allele carriers (CT and TT) who used statins had an even stronger reduced risk of MI (OR: 0.27, 95% CI: 0.19-0.39). Overall, the interaction between exposure to statins and the GNB3 C825T polymorphism was significantly increased on the multiplicative scale (synergy index: 1.67, 95% CI: 1.06-2.65). CONCLUSION: Our findings show that T allele carriers of the GNB3 C825T polymorphism have less risk of MI and are more likely to benefit from statin therapy in a hypercholesterolemic population of antihypertensive drug users.	FALSE	FALSE	FALSE	FALSE
2784	GNB3	CSNB1H|HG2D	18783529	The associations among GNB3 C825T polymorphism, erectile dysfunction, and related risk factors.	INTRODUCTION: Vascular etiologies are the most common risk factors for erectile dysfunction (ED). Published studies have reported the associations of GNB3 C825T polymorphism with many vascular diseases. However, there are few reports about the association between this gene polymorphism and ED. AIM: To investigate the associations among GNB3 C825T polymorphism, ED, and related risk factors in Taiwanese subjects. METHODS: A total of 155 patients with ED and 81 healthy controls were enrolled. All men had complete clinical histories taken. The 5-item International Index of Erectile Function (IIEF-5) was used to assess erectile conditions. The GNB3 C825T polymorphisms were determined using the polymerase chain reaction-restriction fragment length polymorphism method. MAIN OUTCOME MEASURES: Patients with ED were defined as those having an IIEF-5 of &lt;21. RESULTS: Two hundred thirty-six men were enrolled with a mean (standard deviation) age of 59.0 (10.2) years. Diabetes mellitus (DM), hypertension, and age were the three most significant independent risk factors for ED in a multiple logistic regression analysis (P = 0.008, 0.003, and 0.007, respectively). The prevalence of DM, hypertension, and body mass index (BMI) was significantly higher in GNB3 825T allele (CT/TT) carriers (P = 0.023, 0.049, and 0.035, respectively). There was no significant difference of ED prevalence between T and C allele carriers (69.1% vs. 56.2%, P = 0.07). However, the T allele carriers had significantly lower IIEF-5 scores (P = 0.02) associated with an increment of the T allele number (16.4[CC] vs. 14.4[CT] vs. 13.2[TT], P = 0.04). CONCLUSIONS: In the present study, DM, hypertension, and BMI had significant associations with GNB3 825T allele carriers. Our results failed to show a significant association of the GNB3 C825T polymorphisms with ED prevalence. However, we cannot exclude that the presence of the T allele might influence the risk for ED severity indirectly through an increased risk for some vascular diseases.	FALSE	FALSE	FALSE	FALSE
2784	GNB3	CSNB1H|HG2D	19620885	Sex-specific effect of the alpha-adducin (G460W) and AGTR1 (A1166C) polymorphism on carotid intima-media thickness.	OBJECTIVE: In a primary care population covering a broad spectrum of cardiovascular risk (HIPPOCRATES project) the relationship between carotid intima-media thickness (CIMT) and six cardiovascular polymorphisms were analyzed in a cross-sectional study. METHODS: CIMT was assessed in 618 participants, who were genotyped for the AGTR1 (A1166C), AGT (M235T), ACE (4656(rpt)), NOS3 (E298D), GNB3 (C825T) and ADD1 (G460W) polymorphisms. Linear regression analyses were performed to assess the relationship between CIMT and the polymorphisms. RESULTS: The study population included 289 men (46.8%) and 329 (53.2%) women of whom 52.3% were treated with cardiovascular medication. CIMT was significantly associated with age, female sex, use of cardiovascular medication, waist circumference and dyslipidemia. After correction for these covariates, multivariate linear regression analyses showed that only in women the C-allele of AGTR1 was associated with a thicker CIMT (P = 0.03). The T-allele of ADD1 was associated with a smaller CIMT in both men and women, but this only reached statistical significance in women (P = 0.03). CONCLUSION: Although the effect of both genetic variants on CIMT was small, this study showed a statistically significant effect of AGTR1 and ADD1 in women. However, our findings should be viewed as hypothesis-generating and require further confirmation in prospective epidemiological primary care studies.	FALSE	FALSE	FALSE	FALSE
2784	GNB3	CSNB1H|HG2D	20170352	The prevalence of Gly972Arg and C825T polymorphisms in Slovak women with polycystic ovary syndrome and their relation to the metabolic syndrome.	AIM: To assess the prevalence of IRS-1 Gly972Arg and GNB3 C825T polymorphisms in women with polycystic ovary syndrome (PCOS) and their relation to the metabolic syndrome and hyperandrogenaemia. METHODS: Fifty-three female patients with diagnosis of PCOS and 21 healthy women were genotyped for the commom Gly972Arg and C825T polymorphisms. Body mass index, serum glucose, insulin, insulin sensitivity index HOMA (homeostasis model assessment) and serum lipoproteins were estimated. RESULTS: The prevalence of Gly972Arg genotype in PCOS women was 22.64% and was not significantly higher than in control group with the prevalence 9.52%. The frequency of T alleles was 28% in PCOS group that was similar to control group (29%). We did not find the significant differences in the frequency of TC + TT genotypes between patients and controls. There were no significant differences in serum glucose, insulin, lipoproteins, index HOMA, as well as BMI and waist circumference between patients with GlyArg and GlyGly. Both CC and TC/TT genotype patients had similar values of BMI, waist and measured biochemical variables. Moreover, Gly972Arg and C825T polymorphisms were not related to hormonal status of PCOS women. CONCLUSION: The Gly972Arg and C825T polymorphisms are associated neither with PCOS nor with metabolic syndrome in the Slovak female population.	FALSE	FALSE	FALSE	FALSE
2784	GNB3	CSNB1H|HG2D	18656447	Salt consumption-dependent association of the GNB3 gene polymorphism with type 2 DM.	The associations of the C825T polymorphism (rs5443) of the G-protein beta3 subunit (GNB3) gene and eight adjacent single nucleotide polymorphisms (SNPs) with diabetes were examined using a Japanese population (n (M/W): 2956 (1335/1621); age: 63.0+/-10.2 years). Fasting plasma glucose (FPG) levels were significantly associated with the C825T polymorphism and two flanking SNPs (rs2301339 and rs5446) (p=0.002, 0.001, and 0.008, respectively). A case-control association study of the C825T polymorphism with diabetes using multiple logistic regression analysis showed a significant association of the genotypes TT+TC with an odds ratio of 0.62 (p=0.008) independent of age, gender, and BMI. The effects of salt consumption on the association were then examined (n=1635). The FPG levels were significantly associated with the C825T polymorphism only in subjects with low salt consumption (&lt;12.44 g/day) (p=0.002). A case-control association study also showed a significant association with diabetes only in subjects with low salt consumption (p=0.006).	FALSE	FALSE	FALSE	FALSE
2784	GNB3	CSNB1H|HG2D	20602615	Physiogenomic analysis of statin-treated patients: domain-specific counter effects within the ACACB gene on low-density lipoprotein cholesterol?	AIM: Administered at maximal dosages, the most common statins--atorvastatin, simvastatin and rosuvastatin--lower low-density lipoprotein cholesterol (LDLC) by an average of 37-57% in patients with primary hypercholesterolemia. We hypothesized novel genetic underpinnings for variation in LDLC levels in the context of statin therapy. MATERIALS &amp; METHODS: Genotyping of 384 SNPs in 202 volunteers from a lipid outpatient clinic was accomplished and LDLC levels obtained from chart records. The SNPs were distributed across 222 genes representing physiological pathways such as general metabolism, cholesterol biochemistry, cardiovascular function, inflammation, neurobiology and cell proliferation. We discovered significant associations with LDLC levels for the rs34274 SNP (p &lt; 0.0002) and for rs2241220 (p &lt; 0.008) in the acetyl-coenzyme A carboxylase beta (ACACB) gene. When corrected for multiple testing, the false-discovery rate associated with rs34274 was 0.076 (significance threshold: 0.10) and for rs2241220 the false-discovery rate was 0.93 (not significant). The acetyl coenzyme A carboxylase beta enzyme synthesizes malonyl coenzyme A, an essential substrate for hepatic fatty acid synthesis and an inhibitor of fatty acid oxidation. RESULTS: The SNPs were in weak linkage disequilibrium (D = 0.302). Minor alleles at these sites demonstrate opposing influences on LDLC; the C&gt;T substitution at rs34724 is a risk marker and the C&gt;T substitution at rs2241220 a protective marker for LDLC levels. These SNPs hypothetically influence enzymatic activity through different mechanisms, rs34274 through the PII promoter and rs2241220 via alteration of the protein&#x27;s responsiveness to allosteric influence. CONCLUSION: Physiogenomic evidence suggests a novel link between LDLC levels and the regulation of fatty acid metabolism. The findings complement previously discovered novel SNP relationships to myalgia (pain) and myositis (serum creatine kinase activity). By genotyping for myositis, myalgia and LDLC levels, a physiogenomic model may be developed to help clinicians maximize effectiveness and minimize side effects in prescribing statins.	FALSE	FALSE	FALSE	FALSE
2784	GNB3	CSNB1H|HG2D	22580528	Influence of 825 C&gt;T polymorphism of G protein ÃŽÂ²3 subunit gene (GNB3) on hemodynamic response during dobutamine stress echocardiography.	There is a wide interpersonal difference to dobutamine response during dobutamine stress echocardiography (DSE). The aim of this study was to determine an association between GNB3 825C&gt;T gene polymorphism, encoding the ÃŽÂ²3-subunit of G protein, and heart rate (HR), systolic (SBP) and diastolic blood pressure (DBP) response to dobutamine during DSE. The study involved 119 patients with clinical indications for DSE. Genotyping of GNB3 825C&gt;T (rs5443) polymorphism was based on PCR-RFLP method with BseDI restriction enzyme. Significantly higher levels of both resting SBP and DBP in 825T allele carriers vs. 825CC patients were revealed. HR of 825CC vs. CT + TT subjects was slower along the test period reaching marked difference at dobutamine level 30 ÃŽÂ¼g/kg/min (109 Ã‚Â± 20 vs. 116 Ã‚Â± 18 bpm, respectively, p = 0.047). SBP and DBP were markedly lower in 825CC homozygotes compared to 825T allele carriers throughout DSE. It can be concluded that GNB3 825C&gt;T polymorphism is associated with resting SBP and DBP in Polish Caucasian patients subjected for diagnostic DSE. The polymorphism also modulate HR, SBP and DBP response during DSE.	FALSE	FALSE	FALSE	FALSE
2784	GNB3	CSNB1H|HG2D	17299381	Contribution of several candidate gene polymorphisms in the determination of adiposity changes: results from the QuÃƒÂ©bec Family Study.	BACKGROUND: Several candidate genes have been associated with obesity, but very few studies have tested more than one gene simultaneously. METHODS: In this study, 15 polymorphisms in 10 candidate genes of obesity were tested for association with changes in adiposity measured over a period of 6-10 years in a maximum of 332 adult subjects with a wide range of adiposity (17.5&lt;body mass index (BMI)&lt;55.6 kg/m2) from the QuÃƒÂ©bec Family Study. Stepwise regression models were used to identify the combination of genes explaining changes in adiposity after adjustment for age (initial value), gender, initial value of the adiposity variable and duration of follow-up. Analyses were carried out in the whole sample and repeated while stratifying on age (&lt;40 and&gt;or=40 years). RESULTS: In the whole sample, the variance in age-related adiposity changes explained by the candidate gene polymorphisms ranged from 3.1% (BMI, P&lt;0.05) to 8.5% (fat mass (FM), P&lt;or=0.0005). The genes retained in the prediction model for changes in FM were leptin (P&lt;or=0.05), guanine nucleotide binding protein beta3 (P&lt;or=0.05), adrenergic receptor beta3 (P&lt;or=0.05), neuromedin beta (P&lt;or=0.05) and peroxisome proliferator-activated receptor-gamma2 (P&lt;or=0.10). The effects of the genes were significant in both age groups, but the genes contributing to adiposity changes were different and their effects were stronger in the younger than in the older age group. CONCLUSION: This study suggests that models including genetic information from several candidate gene polymorphisms can significantly contribute to the changes in adiposity over time, that different genes may act at different ages and that genetic information could be useful for the identification of individuals at high risk for gaining body fat over time.	FALSE	FALSE	FALSE	FALSE
2784	GNB3	CSNB1H|HG2D	14742836	Lack of association between human G-protein beta3 subunit variant and overweight in Japanese workers.	We examined the association of the G-protein beta3 subunit gene (GNB3) C825T polymorphism with overweight in Japanese workers. This cross-sectional study used multivariate analysis to investigate whether a polymorphism in the C825T polymorphism was associated independently with overweight when factors such as age and lifestyle were taken into account. The study in 1453 men and 1172 women involved identifying subjects with the C825T genotype using the polymerase chain reaction, followed by restriction fragment-length polymorphism analysis. Overweight was defined as a BMI &gt; or = kg/m(2). Genotype distributions for C825T in overweight men (CC = 80, CT = 162, TT = 80) and women (CC = 52, CT = 91, TT = 40) were not significantly different from normal-weight men (CC = 278, CT = 588, TT = 265) and women (CC = 242, CT = 549, TT = 198). The allele distributions were also not significantly different between either sex. The power of the study was estimated as 98% in men and 81% in women based on the allelic frequencies reported in a previous positive study in Chinese subjects. Multiple logistic regression analysis showed that the genotype was not significantly associated with overweight. In conclusion, this study indicated that the GNB3 C825T polymorphism is not a significant factor for overweight in Japanese people.	FALSE	FALSE	FALSE	FALSE
2784	GNB3	CSNB1H|HG2D	26186194	The BioPlex Network: A Systematic Exploration of the Human Interactome.	Protein interactions form a network whose structure drives cellular function and whose organization informs biological inquiry. Using high-throughput affinity-purification mass spectrometry, we identify interacting partners for 2,594 human proteins in HEK293T cells. The resulting network (BioPlex) contains 23,744 interactions among 7,668 proteins with 86% previously undocumented. BioPlex accurately depicts known complexes, attaining 80%-100% coverage for most CORUM complexes. The network readily subdivides into communities that correspond to complexes or clusters of functionally related proteins. More generally, network architecture reflects cellular localization, biological process, and molecular function, enabling functional characterization of thousands of proteins. Network structure also reveals associations among thousands of protein domains, suggesting a basis for examining structurally related proteins. Finally, BioPlex, in combination with other approaches, can be used to reveal interactions of biological or clinical significance. For example, mutations in the membrane protein VAPB implicated in familial amyotrophic lateral sclerosis perturb a defined community of interactors.	FALSE	FALSE	FALSE	FALSE
2784	GNB3	CSNB1H|HG2D	20959405	The IFNG (IFN-gamma) genotype predicts cytogenetic and molecular response to imatinib therapy in chronic myeloid leukemia.	PURPOSE: The present study analyzed treatment outcomes of imatinib therapy by interindividual genetic variants in candidate biological pathways of chronic myeloid leukemia (CML) such as apoptosis, angiogenesis, IFN-ÃŽÂ³ signaling pathways, or drug transport/metabolism of imatinib. EXPERIMENTAL DESIGN: Peripheral blood DNAs were genotyped for 79 single nucleotide polymorphism markers involved in the pathways of apoptosis, angiogenesis, myeloid cell growth, xenobiotic metabolism, WT1 signaling, IFN signaling, and others in CML patients who were included in discovery (n = 229, Canada) and validation cohorts (n = 187, Korea). RESULTS: We found several genotypes associated with complete cytogenetic response: IFNG (rs1861494, rs2069705), FASL (rs763110), FAS (rs2234767, rs2234978), VEGFR2 (rs1531289), and WT1 (rs2234590); with major molecular response: IFNG (rs1861494, rs2069705), BIRC5 (rs9904341), FAS (rs2234978), and ABCG2 (rs2231142); with loss of response: IFNG (rs2069705), IFNGR2 (rs9808753), BIRC5 (rs9904341), and ORM (rs3182041); and with treatment failure: IFNG (rs2069705), JAK3 (rs3212713), and ORM (rs3182041). External validation for the above significant genotypes confirmed that the IFNG genotype (rs2069705) was predictive of complete cytogenetic response (hazard ratio, 2.17; P &lt; 0.001) and major molecular response (hazard ratio, 1.96; P = 0.0001) in validation cohorts of Korean ethnicity. CONCLUSIONS: The IFNG genotype was predictive for response to imatinib therapy, suggesting potential involvement of the IFN-ÃŽÂ³ signaling pathway in the mechanism of action of imatinib in CML.	FALSE	TRUE	FALSE	FALSE
2784	GNB3	CSNB1H|HG2D	11447495	Association study of eight candidate genes with renin status in mild-to-moderate hypertension in patients of African ancestry.	AIM: We evaluated whether any one variant of genes that encode for substances that could modulate renin-angiotensin-aldosterone (RAA) system activity can account for a substantial proportion of the variability of plasma RAA system profiles in black South African hypertensives (HTs). METHODS: Plasma renin activity (PRA) and aldosterone concentrations (ALD) were determined in 59 black subjects with mild-to-moderate HT off therapy on an ad libitum diet. Patients were genotyped for the angiotensin-converting enzyme (ACE) gene insertion/deletion, angiotensinogen (AGT) gene M235T, A-20C and G-6A, aldosterone synthase (CYP11B2) gene C-344T, G protein beta3-subunit (GNB3) gene C825T, G(s) protein gene C131T, atrial natriuretic peptide (ANP) gene exon 3 stop condon and intron 2, alpha-adducin gene Gly460Trp, and epithelial Na(+) channel (eNa(+) (c)) gene T594M polymorphisms. RESULTS: Risk genotype frequencies for the G(s) (7%), ANP intron 2 (0%), and eNa(+)(c)(7%) variants were too low for each to account for a substantial portion of the variability of plasma RAA profiles in the group studied. Moreover, assuming either recessive or dominant inheritance models, neither ACE, AGT, GNB3, CYP11B2, ANP exon 3 nor alpha-adducin polymorphisms were significantly associated with the variance of PRA, ALD or ALD/PRA. CONCLUSIONS: These results do not support a substantial individual role for the gene candidates studied in contributing to plasma RAA system profiles in black South African HTs. However, a potential small role for some loci may exist, and epistasis or genotype-phenotype interactions as well as alternative inheritance models and variants still need to be evaluated.	FALSE	FALSE	FALSE	FALSE
2784	GNB3	CSNB1H|HG2D	21110287	GNB3 C825T Polymorphism and elite athletic status: A replication study with two ethnic groups.	We aimed to replicate the original findings by Eynon et al. showing an association between the T allele of the GNB3 C825T polymorphism and elite endurance athletic status, in larger cohorts and in other ethnicities. We compared allelic and genotypic frequencies of the GNB3 C825T polymorphism among non-athletic controls (N=340), elite endurance athletes (N=174), and power athletes (N=134). The population sample included participants from 2 different ethnic/geographic backgrounds (Israel and Spain). We observed no significant differences in genotypic and allelic frequencies between countries or groups (all P&gt;0.1). The odds ratio (OR) of being an endurance athlete if the subject had a T allele was 0.841 (95%CI: 0.638-1.110) compared to the control group and 1.047 (95% CI: 0.751-1.461) compared to the power group. Our findings support the need to corroborate genotype:phenotype associations in the field of sports genetics with the largest possible population samples, including populations of different ethnic backgrounds.	FALSE	FALSE	FALSE	FALSE
2784	GNB3	CSNB1H|HG2D	32296183	A reference map of the human binary protein interactome.	Global insights into cellular organization and genome function require comprehensive understanding of the interactome networks that mediate genotype-phenotype relationships(1,2). Here we present a human &#x27;all-by-all&#x27; reference interactome map of human binary protein interactions, or &#x27;HuRI&#x27;. With approximately 53,000 protein-protein interactions, HuRI has approximately four times as many such interactions as there are high-quality curated interactions from small-scale studies. The integration of HuRI with genome(3), transcriptome(4) and proteome(5) data enables cellular function to be studied within most physiological or pathological cellular contexts. We demonstrate the utility of HuRI in identifying the specific subcellular roles of protein-protein interactions. Inferred tissue-specific networks reveal general principles for the formation of cellular context-specific functions and elucidate potential molecular mechanisms that might underlie tissue-specific phenotypes of Mendelian diseases. HuRI is a systematic proteome-wide reference that links genomic variation to phenotypic outcomes.	FALSE	FALSE	FALSE	FALSE
2784	GNB3	CSNB1H|HG2D	19155782	The environmental and genetic evidence for the association of hyperlipidemia and hypertension.	OBJECTIVE: Both hyperlipidemia and hypertension are the risk factors for coronary heart disease. Although studies have shown that there is an association between plasma lipid and blood pressure levels, the association of hyperlipidemia and hypertension is still not well established. The present study was undertaken to compare the differences in several environmental and genetic factors between hyperlipidemia and hypertension in the Guangxi Hei Yi Zhuang population. METHODS: A total of 1669 participants were surveyed by a stratified randomized cluster sampling. Information on environmental factors was collected with standardized questionnaires. Genotyping of angiotensin-converting enzyme, angiotensinogen, angiotensin receptor 2, apolipoprotein (apo) A-I, apoB, apoE, cholesteryl ester transfer protein, G-protein beta-3 subunit, hepatic lipase, lipoprotein lipase, microsomal triglyceride transfer protein, regulator of G-protein signaling 2, and sterol regulatory element-binding protein-2 was also performed. RESULTS: There were 358 (21.45%) participants with isolated hyperlipidemia, 257 (15.40%) with isolated hypertension, 189 (11.32%) with both conditions, and 865 (51.83%) normals. Hyperlipidemia was positively correlated with age, BMI, alcohol consumption, total energy and total fat intake, apoE, and microsomal triglyceride transfer protein genotypes, and negatively associated with total dietary fiber intake, apoA-I, and lipoprotein lipase genotypes. Hypertension was positively correlated with male sex, age, hyperlipidemia, total energy, total fat, and sodium intake, apoE, angiotensin receptor 2, and microsomal triglyceride transfer protein genotypes, and negatively associated with education level, total dietary fiber intake, angiotensin-converting enzyme, apoA-I, and lipoprotein lipase genotypes. CONCLUSION: These findings suggest that hyperlipidemia and hypertension have many common risk factors. Hyperlipidemia is associated with hypertension in many aspects.	FALSE	FALSE	FALSE	FALSE
2784	GNB3	CSNB1H|HG2D	28225778	GNB3 and CREB1 gene polymorphisms combined with negative life events increase susceptibility to major depression in a Chinese Han population.	BACKGROUND: Major depression (MD) is caused by a combination of genetic and environmental factors. In this study we investigated the interaction of variations in the G-protein beta 3 subunit (GNB3) and cAMP response element binding protein 1 (CREB1) genes with negative life events in the pathogenesis of MD. One GNB3 polymorphism (rs5443) and four CREB1 polymorphisms (rs2253206, rs2551941, rs6740584, rs11904814) were investigated based on known associations with MD. METHODS: 512 patients with MD and 513 control subjects were genotyped. The frequency and severity of negative life events were measured by the Life Events Scale (LES). Gene-environment interactions (GÃƒâ€”E) were assessed using the generalized multifactor dimensionality reduction (GMDR) method. RESULTS: Differences in GNB3 rs5443 allele frequencies and genotype distributions were observed between MD patients and controls. Significant GÃƒâ€”E interactions were detected between negative life events and genotypic variation of all five single nucleotide polymorphisms (SNPs). Individuals carrying the T- allele of rs5443 (CC), A- allele of rs2253206 (GG), T- allele of rs2551941 (AA), C- allele of rs6740584 (TT) or G- allele of rs11904814 (TT) conferred susceptibility to MD in subjects only exposed to high-negative life events. However, individuals with the T+ allele of rs5443 (CT, TT) were susceptible to MD when exposed to low negative life events. CONCLUSIONS: Interactions between GNB3, CREB1 and negative life events were revealed. Further evidence is provided about the role of the environment in genetic vulnerability to MD.	FALSE	FALSE	FALSE	FALSE
2784	GNB3	CSNB1H|HG2D	12512701	The role of G protein beta subunits in the release of ATP from human erythrocytes.	Previously, we demonstrated that adenosine triphosphate (ATP) is released from human erythrocytes in response to mechanical deformation and that this release requires activation of a signal-transduction pathway involving adenylyl cyclase and the heterotrimeric G protein, Gs. Here we investigate the role of heterotrimeric G proteins of the Gi subtype in the release of ATP from human erythrocytes. In addition, we determined the profile of heterotrimeric G protein beta subunits present in these erythrocyte membranes. The activity of Gi was stimulated by incubation of erythrocytes (20% hematocrit) with mastoparin (10 microM). ATP release was measured using the luciferin/luciferase assay. Heterotrimeric G protein beta subunits present in erythrocyte membranes were resolved using gel electrophoresis and subunit specific antibodies. Incubation of human erythrocytes with mastoparan (an activator of Gi/o) resulted in a 4.1 +/- 0.6-fold increase in ATP present in the medium (P&lt;0.01). Human erythrocyte membranes stain positively for beta subunit types 1, 2, 3 and 4, all of which been reported to activate of some isoforms of adenylyl cyclase. Activation of the heterotrimeric G protein, Gi, results in ATP release from erythrocytes. This effect is may be related to the activity of beta subunits associated with this G protein in the human erythrocyte.	FALSE	FALSE	FALSE	FALSE
2784	GNB3	CSNB1H|HG2D	16961612	Platelet hyperreactivity generalizes to multiple forms of stimulation.	BACKGROUND: Although platelet hyperreactivity constitutes an important cardiovascular risk factor, standardized methods for its measurement are lacking. We recently reported that aggregometry using a submaximal concentration of epinephrine identifies individuals with in vitro platelet hyperreactivity; this hyperreactivity was reproducible on multiple occasions over long periods of time. OBJECTIVE AND METHODS: To better understand this aberrant reactivity, we studied in a large group of subjects (n = 386) the relationship between healthy individuals&#x27; platelet reactivity to epinephrine and their platelet phenotype as measured by other functional assays. RESULTS: Subjects with hyperreactivity to epinephrine were more likely to exhibit hyperfunction in each major aspect of platelet activity, including adhesion (response to low-dose ristocetin; P &lt; 0.001), activation (surface P-selectin expression and PAC-1 binding after stimulation; P &lt;or= 0.003) and aggregation to other agonists [no agonist, adenosine diphosphate (ADP), arachidonic acid, collagen, collagen-related peptide and ristocetin; P &lt;or= 0.025] and to applied shear stress (PFA-100 and cone-and-plate viscometer; P &lt; 0.05). These differences persisted after adjusting for demographic and hematologic differences between groups. We studied candidate genes relevant to epinephrine-mediated platelet activation and found that hyperreactivity to epinephrine was associated with a polymorphism on the gene (GNB3) encoding the beta-3 subunit of G proteins (P = 0.03). CONCLUSIONS: Robust aggregation to a submaximal concentration of epinephrine establishes a true hyperreactive platelet phenotype that is &#x27;global&#x27; as opposed to agonist specific; detection of this phenotype could be useful for studying patients at risk for arterial thrombosis. The mechanisms underlying hyperreactivity to different types of platelet stimulation may share common signaling pathways, some of which may involve specific G protein subunits.	FALSE	FALSE	FALSE	FALSE
2784	GNB3	CSNB1H|HG2D	22214232	The role of G protein gene GNB3 C825T polymorphism in HIV-1 acquisition, progression and immune activation.	BACKGROUND: The GNB3 C825T polymorphism is associated with increased G protein-mediated signal transduction, SDF-1ÃŽÂ±-mediated lymphocyte chemotaxis, accelerated HIV-1 progression, and altered responses to antiretroviral therapy among Caucasian subjects. The GNB3 825T allele is highly prevalent in African populations, and as such any impact on HIV-1 acquisition or progression rates could have a dramatic impact. This study examines the association of the 825T polymorphism with HIV-1 acquisition, disease progression and immune activation in two African cohorts. GNB3 825 genotyping was performed for enrolees in both a commercial sex worker cohort and a perinatal HIV transmission (PHT) cohort in Nairobi, Kenya. Ex vivo immune activation was quantified by flow cytometry, and plasma chemokine levels were assessed by cytokine bead array. RESULTS: GNB3 genotype was not associated with sexual or vertical HIV-1 acquisition within these cohorts. Within the Pumwani cohort, GNB3 genotype did not affect HIV-1 disease progression among seroconverters or among HIV-1-positive individuals after adjustment for baseline CD4 count. Maternal CD4 decline and viral load increase in the PHT cohort did not differ between genotypes. Multi-parametric flow cytometry assessment of T cell activation (CD69, HLA-DR, CD38) and Treg frequency (CD25(+)FOXP3(+)) found no differences between genotype groups. Plasma SDF-1ÃŽÂ±, MIP-1ÃŽÂ² and TRAIL levels quantified by cytokine bead array were also similar between groups. CONCLUSIONS: In contrast to previous reports, we were unable to provide evidence to suggest that the GNB3 C825T polymorphism affects HIV-1 acquisition or disease progression within African populations. Ex vivo immune activation and plasma chemokine levels were similarly unaffected by GNB3 genotype in both HIV-1-negative and HIV-1-positive individuals. The paucity of studies investigating the impact of GNB3 polymorphism among African populations and the lack of mechanistic studies make it difficult to assess the true biological significance of this polymorphism in HIV-1 infection.	FALSE	FALSE	TRUE	FALSE
2784	GNB3	CSNB1H|HG2D	25463071	GNB3 gene 825 TT variant predicts hard coronary events in the population-based Heinz Nixdorf Recall study.	OBJECTIVE: The C825T polymorphism of the gene encoding the human G protein beta-3 subunit (GNB3) is associated with hypertension and obesity. Moreover, genotypes of the GNB3 polymorphism have been associated with development of coronary artery disease, and the 825T allele is thought to influence the process of atherosclerosis. However, the potential of the C825T polymorphism to predict coronary events has been poorly explored in a longitudinal setting at the population level. METHODS: In 4159 Caucasian subjects from the Heinz Nixdorf Recall study cohort (age: 45-75 years, 48% male), genotypes of the GNB3 C825T polymorphism (rs5443) were determined and associated with fatal and non-fatal myocardial infarction (hard coronary events). Established cardiovascular risk factors were used to adjust for confounders. RESULTS: The median follow-up time was 9.9 years (1st/3rd quartiles 9.5/10.2). 148 subjects (3.6%) experienced a hard coronary event. The 10-year event-free survival rate was CC, 96.1%; CT 96.9%, TT, 93.7% (p = 0.018). Multivariable analysis showed that the TT genotype is a significant risk factor for hard coronary events (hazard ratio (HR) = 1.9 (95% confidence interval (CI) 1.2-2.9); p = 0.008) after adjustment for age, sex, diabetes, systolic blood pressure, body mass index, high-density lipoprotein, and coronary artery calcification as determined by electron beam computed tomography at baseline. While prognosis in females was independent of GNB3 genotypes, analysis in males even elevated the HR for TT versus C-allele to 2.6 (95% CI 1.6-4.2; p &lt; 0.001). CONCLUSION: The GNB3 825 TT genotype is a significant and independent risk factor for hard coronary events independent of other established cardiovascular risk factors at a population level in males.	FALSE	FALSE	FALSE	FALSE
2784	GNB3	CSNB1H|HG2D	21709600	The GNB3 C825T polymorphism as a pharmacogenetic marker in the treatment of hypertension, obesity, and depression.	Heterotrimeric guanine-binding proteins (G proteins) transmit signals from the cell surface to intracellular signal cascades. The ÃŽÂ²3-subunit encoded by the gene GNB3 is widely expressed and, therefore, involved in various physiological and pathophysiological processes. A C825T polymorphism located in exon 10 of GNB3 was described in 1998 and the T allele was associated with alternative splicing and with increased signal transduction in human cells and tissues. In several disease-association studies, the 825T allele could be linked to hypertension, obesity, and depression. Meta-analysis available for hypertension and depression confirmed association with these phenotypes. On the basis of these findings, subsequent studies investigated whether the C825T polymorphism serves as a pharmacogenetic marker. Most pharmacogenetic investigations have focused on the treatment of hypertension, obesity, and depression. In this study, we will comprehensively describe and discuss these studies.	FALSE	FALSE	FALSE	FALSE
2784	GNB3	CSNB1H|HG2D	18990763	Association study of the G-protein beta3 subunit C825T polymorphism with disease progression an overall survival in patients with head and neck squamous cell carcinoma.	The T-allele of a common C825T single nucleotide polymorphism (SNP) in the gene GNB3, encoding the G3 subunit of heterotrimeric G-proteins, is associated with a truncated form of the G3 protein that imparts a greater signaling capacity than the alternative C-allele encoding a nontruncated protein. We analyzed the C825T-allele status with regard to disease progression in patients with head and neck squamous cell carcinoma (HNSCC). The prognostic value of the SNP was evaluated in an unselected series of 341 patients treated with curative intent for HNSCC including all tumor stages with different therapeutic regimens. Genotype analysis was done by Pyrosequencing using DNA from paraffin-embedded tissue samples. Genotypes were correlated with relapse-free and overall survival. Proportions of 5-year relapse-free intervals were 62% for CC, 60% for TC, and 42% for TT genotypes. Kaplan-Meier curves revealed a significant genotype-dependent relapse-free interval (P = 0.036). In multivariate analysis with stage, localization, grade, gender, and smoking habits as covariates, GNB3 825T homozygous patients displayed a higher risk for relapse than C825 homozygous patients (TT versus CC, hazard ratio; 95% confidence interval, 1.4-4.8; P = 0.002). The same genotype effect was found for overall survival, TT genotypes were at higher risk for death compared with CC genotypes (hazard ratio, 2.6; 95% confidence interval, 1.6-4.3; P &lt; 0.001), and 5-year survival proportions were 60% for CC, 52% for TC, and 33% for TT. The GNB3 C825T SNP thus represents a host derived prognostic marker in HNSCC, which allows identifying high-risk patients, which could benefit from novel and/or more aggressive therapeutic regimes.	FALSE	FALSE	FALSE	FALSE
2784	GNB3	CSNB1H|HG2D	20102604	The G-protein beta3 subunit 825 TT genotype is associated with epigastric pain syndrome-like dyspepsia.	BACKGROUND: Although familial clustering of functional dyspepsia (FD) has been reported, the role of genetics in the susceptibility to FD is still not well understood. Several reports indicate an association between FD and G-protein beta3 (GNB3) subunit gene polymorphism (C825T); however, these studies had small sample sizes and the findings are inconclusive. In the present study we clarified the association between GNB3 gene polymorphism and dyspepsia in a large population of Japanese subjects who visited a hospital for annual health check-up. METHODS: Subjects with significant upper gastrointestinal findings were excluded. Subjects with dyspeptic symptoms were divided into either a postprandial distress syndrome (PDS) group or an epigastric pain syndrome (EPS) group according to the Rome III criteria. The presence of the GNB3 C825T polymorphism was then evaluated and logistic regression analysis was used to test all variables. RESULTS: The GNB3 genotype distribution in subjects without dyspepsia was 191 CC (25.1%), 368 TC (48.4%), and 202 TT (26.5%) and 17 CC (25.0%), 29 TC (42.6%), and 22 TT (32.4%) in subjects with dyspepsia. No significant correlation was found between the GNB3 825TT genotype and dyspepsia. However, the TT genotype was significantly associated with subjects with EPS-like symptoms (odds ratio (OR) = 2.00, 95% confidence interval (CI); 1.07-3.76) compared to the CT/CC genotype adjusted for gender and age. No significant correlation was found between GNB3 polymorphism and PDS-like symptoms (OR = 0.68, 95% CI; 0.31-1.51). With the exclusion of subjects with both EPS- and PDS-like symptoms, only the TT genotype was significantly associated with EPS-like symptoms (OR = 2.73, 95% CI; 1.23-5.91). CONCLUSION: The homozygous GNB3 825T allele influences the susceptibility to EPS-like dyspepsia.	FALSE	FALSE	FALSE	FALSE
2784	GNB3	CSNB1H|HG2D	15042113	GNB3 gene C825T and ACE gene I/D polymorphisms in essential hypertension in a Kazakh genetic isolate.	The Kazakh inhabitants living in Barkol pasture of northeast China belong to a genetic isolate characterized by ethnically homogeneous and a communal pastoral lifestyle. To investigate whether the polymorphisms in the G-protein beta-3 subunit (GNB3) gene and angiotensin-converting enzyme (ACE) gene are associated with essential hypertension (EH), we carried out a case-control study of 290 hypertensive subjects and 244 normotensive (NT) controls randomly selected from Kazakh populations of Barkol. A previous medical history of diabetes and hypertension, and body mass index (BMI) was recorded. Plasma glucose, triglyceride, and cholesterol were measured. The insertion/deletion (I/D) polymorphism of the ACE gene and the C825T polymorphism of the GNB3 gene were determined by the polymerase chain reaction (PCR) technique. The distributions of genotypes and alleles for the two polymorphisms did not differ significantly between the case and control populations, and odds ratio of EH related to the ACE gene D allele and GNB3 gene T allele was not significantly different from 1.0. Logistic regression analysis shows the variation at the GNB3 and ACE did not have any statistically significant synergistic effect on blood pressure (BP). Stratification of NT and untreated hypertensives according to I/D polymorphism of ACE gene and C825T polymorphism of GNB3 gene disclosed no significant difference across genotypes with respect to BMI, glucose, triglyceride, cholesterol, systolic and diastolic BP. In conclusion, the polymorphisms in the GNB3 gene and ACE gene, solely or combined, did not confer a significantly increased risk for the development of EH in the Kazakh isolate of northeast China.	FALSE	FALSE	FALSE	FALSE
2784	GNB3	CSNB1H|HG2D	21979884	Clinically silent adrenal adenomas - their relation to the metabolic syndrome and to GNB3 C825T gene polymorphism.	OBJECTIVES: Aim of the study was to assess the prevalence of C825T GNB3 gene polymorphism in patients with adrenal incidentaloma (AI) as well as its relation to the metabolic syndrome (MS) and cortisol status. SUBJECT AND METHODS: Alltogether 82 subjects (50 patients with AI, mean age 57.9 + 15 years and 32 subjects without AI, mean age 53.8 + 6.9 years) were included in this study. Parameters of glucose and lipid metabolism, serum adiponectin and the single nucleotide polymorphism C825T in GNB3 gene using PCR-RFLP method were examined. To detect subclinical Cushing syndrome an overnight dexamethason test was performed in all patients with AI. RESULTS: Patients with AI had signifcantly higher BMI, HOMA, triacylglycerols (p &lt; 0.05) and significantly lower serum adiponectine (p &lt; 0.05) than controls. There were no significant differences in metabolic parameters between group with and without subclinical Cushing syndrome (SCS). The prevalence of T allele of GNB3 gene in patients with AI was not significantly higher as compared with control group (32% vs. 47%). No significant differences in serum glucose and lipids between carriers of T and C alleles were detected. However carriers of T allele had significantly lower serum adiponectin than those with allele C (p &lt; 0.01). CONCLUSION: We conclude that patients with AI had significantly higher cardiovascular risk factors that is not related to the presence of SCS. Moreover patients with AI and TC or TT genotype have significantly lower serum adiponectin which may be an early symptom of metabolic syndrome in patients with AI.	FALSE	FALSE	FALSE	FALSE
2784	GNB3	CSNB1H|HG2D	20538960	A candidate gene study of obstructive sleep apnea in European Americans and African Americans.	RATIONALE: Obstructive sleep apnea (OSA) is hypothesized to be influenced by genes within pathways involved with obesity, craniofacial development, inflammation, and ventilatory control. OBJECTIVES: We conducted the first candidate gene study of OSA using family data from European Americans and African Americans, selecting biologically plausible genes from within these pathways. METHODS: A total of 1,080 single nucleotide polymorphisms (SNPs) were genotyped in 729 African Americans and 505 SNPs were genotyped in 694 European Americans. Coding for SNPs additively, association testing on the apnea-hypopnea index (AHI) as a continuous trait, and OSA as a dichotomous trait (AHI Ã¢â€°Â¥15) was conducted using methods that account for familial correlations in models adjusted for age, age-squared, and sex, with and without body mass index. MEASUREMENTS AND MAIN RESULTS: In European Americans, variants within C-reactive protein (CRP) and glial cell line-derived neurotrophic factor (GDNF) were associated with AHI (CRP: ÃŽÂ² = 4.6; SE = 1.1; P = 0.0000402) (GDNF: ÃŽÂ² = 4.3; SE = 1; P = 0.0000201) and with the dichotomous OSA trait (CRP: odds ratio = 2.4; 95% confidence interval, 1.5-3.9; P = 0.000170) (GDNF: odds ratio = 2; 95% confidence interval, 1.4-2.89; P = 0.0000433). In African Americans, rs9526240 within serotonin receptor 2a (HTR2A: odds ratio = 2.1; 95% confidence interval, 1.5-2.9; P = 0.00005233) was associated with OSA. CONCLUSIONS: This candidate gene analysis identified the potential role of genes operating through intermediate disease pathways to influence sleep apnea phenotypes, providing a framework for focusing future replication studies.	FALSE	FALSE	FALSE	FALSE
2784	GNB3	CSNB1H|HG2D	11116112	Interaction of the ACE D allele and the GNB3 825T allele in myocardial infarction.	In polygenetic disorders, such as ischemic heart disease, the investigation of gene-gene interactions rather than determination of single gene effects is crucial to better understand the contribution of genetic factors. The 825T allele of the G-protein ss(3)-subunit gene (GNB3) associated with enhanced G-protein signaling is a candidate to interact with the angiotensin-converting enzyme (ACE) deletion/insertion (D/I) polymorphism to increase the risk for myocardial infarction (MI). The ACE D:/I variant affects the renin-angiotensin system hormones that activate G-protein-coupled receptors. Genotyping at the ACE and GNB3 loci was performed on 585 patients with coronary artery disease with (n=270) or without (n=315) previous MI. Logistic regression analysis demonstrated a significant interaction between the ACE D: allele and the GNB3 825T allele (P&lt;0.001). The odds ratio for MI, associated with the 825T allele, was not increased in the presence of the ACE II genotype (OR 0.5; P=0.09) but was significantly higher in 825T allele carriers with the ACE DI genotype (OR 1.9; P=0.01) and further increased in individuals with the ACE DD genotype (OR 2.4; P=0.02). The highest odds ratio was found in homozygous 825T allele carriers with the ACE DD genotype (OR 7.5; P=0.006). Our data suggest a significant interaction of the GNB3 825T allele with the ACE D allele in MI. These hypothesis-generating data may justify larger prospective studies.	FALSE	FALSE	FALSE	FALSE
2784	GNB3	CSNB1H|HG2D	26147511	The C825T Polymorphism of the G-Protein ÃŽÂ²3 Gene as a Risk Factor for Depression: A Meta-Analysis.	BACKGROUND: TheG-protein ÃŽÂ²3 gene (GNÃŽÂ²3) has been implicated in psychiatric illness through its effects upon intracellular transduction of several neurotransmitter receptors. Multiple studies have investigated the relationship of the C825T polymorphism of the GNÃŽÂ²3 gene (GNÃŽÂ²3 C825T) to depression and antidepressant response. However, the relationship between GNÃŽÂ²3 C825T and depression remains inconsistent. Therefore, here we performed a meta-analysis to investigate the role of GNÃŽÂ²3 C825Tin depression risk. METHODS: Published case-control studies examining the association between GNÃŽÂ²3 C825T and depression were systematically searched for through several electronic databases (PubMed, Scopus, Science Direct, Springer, Embase, psyINFO, and CNKI). The association between GNÃŽÂ²3 C825T and depression risk were assessed by odd ratios (ORs) and their 95% confidence intervals (CIs) for each study. Pooled ORs were constructed for allele contrast (C versus T), homozygote (CC versus TT) model, heterozygote (CC versus CT) model, dominant model (CC + CT versus TT), and recessive (CC versus TT+CT) model. In order to evaluate possible biases, a sensitivity analysis was conducted by sequential deletion of individual studies in an attempt to assess the contribution of each individual dataset to the pooled OR. RESULTS: Nine studies, including 1055 depressed patients and 1325 healthy controls, were included. A significant association between GNÃŽÂ²3 C825Tand depression was found to exist, suggesting that the T-allele of GNÃŽÂ²3 C825Tcan increase susceptibility to depression. After stratification by ethnicity, the same association was found in the Asian subpopulation, but not the Caucasian subpopulation. CONCLUSIONS: This is the first meta-analysis to reveal a relationship between GNÃŽÂ²3 C825T and depression. Asian T-allele carriers of GNÃŽÂ²3 C825T appear to be more susceptible to depression.	FALSE	FALSE	FALSE	FALSE
2784	GNB3	CSNB1H|HG2D	12011775	Lack of association of G-protein subunit gene C825T polymorphism with left ventricular hypertrophy in essential hypertension.	BACKGROUND: The aim of the present study was to determine if there is an association of G-protein b3 subunit (GNB3) gene polymorphisms and left ventricular hypertrophy (LVH) in patients with essential hypertension (EH) in a St. Petersburg population. MATERIAL/METHODS: We examined 135 patients (mean age 48 +/- 7 yrs) with mild to moderate EH recruited from the general population of an outpatient hypertension clinic. Left ventricular mass was measured by echocardiography, and the left ventricular mass index (LVMI) was calculated. The GNB3 C825T genotype was determined by polymerase chain reaction and restriction digestion. RESULTS: 67 patients (50%) were homozygous for the C allele (CC), 56 were heterozygous (CT) (41%) and twelve (9%) were homozygous for the T allele (TT). The distribution of genotypes among the patients was in Hardy-Weinberg equilibrium and did not differ significantly when comparing patients with or without LVH. The frequency of the T allele was only slightly higher in patients with LVH (32%) compared to those without LVH (28%), NS, and the LVMI was similar in patients with the CC, CT and TT genotypes (122.3 +/- 29.8; 118.8 +/- 29.9 and 115.2 +/- 18.3 g/m2, respectively). No significant discrepancies were found among the various genotype groups in posterior wall thickness, interventricular septum thickness, or functional parameters such as ejection fraction, isovolumetric relaxation time and E/A ratio. CONCLUSIONS: These observations clearly suggest the lack of association between left ventricular structure or function and the CNB3 gene variant in the studied population.	FALSE	FALSE	FALSE	FALSE
2784	GNB3	CSNB1H|HG2D	18660489	Multiple genetic variants along candidate pathways influence plasma high-density lipoprotein cholesterol concentrations.	The known genetic variants determining plasma HDL cholesterol (HDL-C) levels explain only part of its variation. Three hundred eighty-four single nucleotide polymorphisms (SNPs) across 251 genes based on pathways potentially relevant to HDL-C metabolism were selected and genotyped in 3,575 subjects from the Doetinchem cohort, which was examined thrice over 11 years. Three hundred fifty-three SNPs in 239 genes passed the quality-control criteria. Seven SNPs [rs1800777 and rs5882 in cholesteryl ester transfer protein (CETP); rs3208305, rs328, and rs268 in LPL; rs1800588 in LIPC; rs2229741 in NRIP1] were associated with plasma HDL-C levels with false discovery rate (FDR) adjusted q values (FDR_q) &lt; 0.05. Five other SNPs (rs17585739 in SC4MOL, rs11066322 in PTPN11, rs4961 in ADD1, rs6060717 near SCAND1, and rs3213451 in MBTPS2 in women) were associated with plasma HDL-C levels with FDR_q between 0.05 and 0.2. Two less well replicated associations (rs3135506 in APOA5 and rs1800961 in HNF4A) known from the literature were also observed, but their significance disappeared after adjustment for multiple testing (P = 0.008, FDR_q = 0.221 for rs3135506; P = 0.018, FDR_q = 0.338 for rs1800961, respectively). In addition to replication of previous results for candidate genes (CETP, LPL, LIPC, HNF4A, and APOA5), we found interesting new candidate SNPs (rs2229741 in NRIP1, rs3213451 in MBTPS2, rs17585739 in SC4MOL, rs11066322 in PTPN11, rs4961 in ADD1, and rs6060717 near SCAND1) for plasma HDL-C levels that should be evaluated further.	FALSE	FALSE	FALSE	FALSE
2784	GNB3	CSNB1H|HG2D	10904009	G protein beta 3 gene: structure, promoter, and additional polymorphisms.	Recent studies have shown that a polymorphism (C825T) in the gene encoding the G protein beta 3 subunit (GNB3) is associated with hypertension and obesity. We characterized the entire GNB3 gene, which spans 7.5 kb and is composed of 11 exons and 10 introns. Its promoter lacks a TATA box but harbors GC-rich regions. The functional activity of the GNB3 promoter was verified with reporter gene assays that also demonstrated its inducibility by phorbol esters. A novel polymorphism in the promoter region A(-350)G occurred with frequencies (G allele) of 76%, 97%, and 61% in Africans, Chinese, and Germans, respectively. Reporter gene constructs with either the A or the G allele did not differ with regard to inducement of the reporter protein. A silent nucleotide exchange in the coding region (A657T) occurred with T allele frequencies ranging from 0.5% to 2.4%. Another polymorphism (G814A) results in the replacement of glycine by serine at position 272. In Germans, the A allele occurred at a frequency of 10%. Finally, a C1429T polymorphism in the 3&#x27; untranslated region of GNB3 was identified that occurred at T allele frequencies of 38%, 17%, and 30% in Africans, Chinese, and Germans, respectively. Haplotype prediction indicated in Germans an almost complete association of GNB3 825T with 1429T, and vice versa. An analysis of these polymorphic loci in nonhuman primates revealed that the ancestral GNB3 gene harbored the (-350)G, 825C, and 1429C alleles. This is the first complete characterization of the human GNB3 gene and its promoter region, which will enable refined epidemiological and biochemical investigations of GNB3 in hypertension and obesity.	FALSE	FALSE	FALSE	FALSE
2784	GNB3	CSNB1H|HG2D	25306451	G-protein beta-3 subunit genotype predicts enhanced benefit of fixed-dose isosorbide dinitrate and hydralazine: results of A-HeFT.	OBJECTIVES: The purpose of this study was to evaluate the influence of the guanine nucleotide-binding proteins (G-proteins), beta-3 subunit (GNB3) genotype on the effectiveness of a fixed-dose combination of isosorbide dinitrate and hydralazine (FDC I/H) in A-HeFT (African American Heart Failure Trial). BACKGROUND: GNB3 plays a role in alpha2-adrenergic signaling. A polymorphism (C825T) exists, and the T allele is linked to enhanced alpha-adrenergic tone and is more prevalent in African Americans. METHODS: A total of 350 subjects enrolled in the genetic substudy (GRAHF [Genetic Risk Assessment of Heart Failure in African Americans]) were genotyped for the C825T polymorphism. The impact of FDC I/H on a composite score (CS) that incorporated death, hospital stay for heart failure, and change in quality of life (QoL) and on event-free survival were assessed in GNB3 genotype subsets. RESULTS: The GRAHF cohort was 60% male, 25% ischemic, 97% New York Heart Association functional class III, age 57 Ã‚Â± 13 years, with a mean qualifying left ventricular ejection fraction of 0.24 Ã‚Â± 0.06. For GNB3 genotype, 184 subjects were TT (53%), 137 (39%) CT, and 29 (8%) were CC. In GNB3 TT subjects, FDC I/H improved the CS (FDC I/H = 0.50 Ã‚Â± 1.6; placebo = -0.11 Ã‚Â± 1.8, p = 0.02), QoL (FDC I/H = 0.69 Ã‚Â± 1.4; placebo = 0.24 Ã‚Â± 1.5, p = 0.04), and event-free survival (hazard ratio: 0.51, p = 0.047), but not in subjects with the C allele (for CS, FDC I/H = -0.05 Ã‚Â± 1.7; placebo = -0.09 Ã‚Â± 1.7, p = 0.87; for QoL, FDC I/H = 0.28 Ã‚Â± 1.5; placebo = 0.14 Ã‚Â± 1.5, p = 0.56; and for event-free survival, p = 0.35). CONCLUSIONS: The GNB3 TT genotype was associated with greater therapeutic effect of FDC I/H in A-HeFT. The role of the GNB3 genotype for targeting therapy with FDC I/H deserves further study.	FALSE	FALSE	FALSE	FALSE
2784	GNB3	CSNB1H|HG2D	20145952	Association of the GNB3 825T-allele with better survival in patients with glioblastoma multiforme.	PURPOSE: Genotypes of the C825T polymorphism of the GNB3 gene encoding the G protein beta3 subunit were recently associated with the prognosis of different malignomas. We investigated potential associations of GNB3 genotypes with survival of patients with glioblastoma multiforme (GBM). METHODS: One hundred and sixty-one patients suffering from GBM were retrospectively investigated. Inclusion criteria were availability of DNA and a follow-up of at least 24 months. The results were evaluated with respect to the basic clinical data, type of surgical intervention, MGMT promoter methylation, adjuvant therapy, and survival. RESULTS: After 2 years of first diagnosis, 128 (79.5%) of the 161 patients had died, 33 (20.5%) were alive. Kaplan-Meier curves revealed a significant higher rate of survival for homo- and heterozygous T-allele carriers (P = 0.019) with 38.5 and 25.3%, respectively, but only 11.6% for homozygous C-allele carriers. Multivariable Cox regression identified the heterozygous (hazard ratio 3.3, 95% CI 1.3-8.0, P = 0.010), as well as homozygous GNB3 825 C-allele (hazard ratio 3.7, 95% CI 1.5-9.1, P = 0.004) as an independent negative prognostic factor for 2-year survival according to the GNB3 825 TT genotype reference group. CONCLUSIONS: Our data suggest an association of the GNB3 825TT genotype and better survival in patients with GBM.	FALSE	FALSE	FALSE	FALSE
2784	GNB3	CSNB1H|HG2D	30101547	Comprehensive insight into functional interaction between GNB3 C825T and eNOS T-786C, G894T gene polymorphisms and association with susceptibility to diabetic erectile dysfunction.	BACKGROUND: No study has assessed the possible involvementÃ‚Â of endothelial nitric oxide synthase (eNOS) T-786C and G894T and G-protein ÃŽÂ²3 subunit (GNB3) C825T polymorphisms with susceptibility to diabetic vasculogenic erectile dysfunction (VED) in North African subjects. OBJECTIVES: Our aim was to evaluate the interaction and association between these gene polymorphisms and this disorder. MATERIALS AND METHODS: A total of 164 type 2 diabetes patients with VED diagnosed with penile color Doppler ultrasonography and 148 age-matched healthy volunteers were genotyped for the rs1799983 (G894T) and rs2070744 (T-786C) of the eNOS gene and the rs5443 (C825T) of the GNB3 gene using the PCR-RFLP method. RESULTS: A significant association of the eNOS G894T (pÃ‚Â =Ã‚Â 0.005) and T-786C (pÃ‚Â =Ã‚Â 0.02) with altered susceptibility to VED was observed. The risk also holds for the G894T and T-786C eNOS gene polymorphisms when excluding patients with dyslipidemia and cardiovascular diseases (pÃ‚Â =Ã‚Â 1.7Ã‚Â·10(-4) and pÃ‚Â =Ã‚Â 3.2Ã‚Â·10(-5) , respectively). The univariate odds ratio associated with CC alleles of the eNOS T-786C revealed a four times increased risk for VED (ORÃ‚Â =Ã‚Â 4.04; 95% CIÃ‚Â =Ã‚Â 1.53-10.67;Ã‚Â pÃ‚Â =Ã‚Â 0.006). VED risk was also associated with the G894T variant under dominant model (pÃ‚Â =Ã‚Â 0.002) and the T-786C variant under recessive model (pÃ‚Â =Ã‚Â 0.004). Furthermore, the concomitant presence of the combined genotypes of the 894T and 786T strongly affected the predisposition to VED (pÃ‚Â =Ã‚Â 0.007). DISCUSSION AND CONCLUSION: Our study gave a comprehensive insight into functional interaction between GNB3 and eNOS gene polymorphisms and suggests that the eNOS G894T and T-786C variants are strong predisposing factors of VED susceptibility within men with type 2 diabetes.	FALSE	FALSE	FALSE	FALSE
2784	GNB3	CSNB1H|HG2D	10339615	Fidelity of G protein beta-subunit association by the G protein gamma-subunit-like domains of RGS6, RGS7, and RGS11.	Several regulators of G protein signaling (RGS) proteins contain a G protein gamma-subunit-like (GGL) domain, which, as we have shown, binds to Gbeta5 subunits. Here, we extend our original findings by describing another GGL-domain-containing RGS, human RGS6. When RGS6 is coexpressed with different Gbeta subunits, only RGS6 and Gbeta5 interact. The expression of mRNA for RGS6 and Gbeta5 in human tissues overlaps. Predictions of alpha-helical and coiled-coil character within GGL domains, coupled with measurements of Gbeta binding by GGL domain mutants, support the contention that Ggamma-like regions within RGS proteins interact with Gbeta5 subunits in a fashion comparable to conventional Gbeta/Ggamma pairings. Mutation of the highly conserved Phe-61 residue of Ggamma2 to tryptophan, the residue present in all GGL domains, increases the stability of the Gbeta5/Ggamma2 heterodimer, highlighting the importance of this residue to GGL/Gbeta5 association.	FALSE	FALSE	FALSE	FALSE
2784	GNB3	CSNB1H|HG2D	16141801	C825T polymorphism in the human G protein beta3 subunit gene is associated with long-term clozapine treatment-induced body weight change in the Chinese population.	Weight gain, leading to further morbidity and poor treatment compliance, is a common adverse effect of treatment with clozapine. The C825T polymorphism in the human G protein beta3 subunit gene has been noted to be associated with obesity, hypertension and coronary artery disease. Clozapine increases the level of G protein beta3 subunit in the rat striatum. The aim of the present study was to investigate the relationship between G protein beta3 polymorphisms and clozapine-induced body weight change in a Chinese population during long-term treatment. One hundred and thirty-four schizophrenic patients, who were treated with clozapine continuously (13.4+/-0.5 months), were genotyped for G protein beta3 subunit C825T polymorphism. None of these patients received second-generation antipsychotics before clozapine treatment. Body weight was monitored at baseline before clozapine treatment and at the endpoint after clozapine treatment. Patients with the TT type experienced significantly more weight gain (16.2+/-2.5%) compared to those with CT (9.3+/-1.2%) or CC types (5.5+/-2.4%) after long-term clozapine treatment (P = 0.003). Further stratification by gender demonstrated that the effect of C825T polymorphism on weight gain remained significant both in males and females. These findings confirm the importance of genetic factors in body weight change induced by long-term clozapine treatment in patients with schizophrenia, and indicate a role for the G protein beta3 subunit in body weight regulation during long-term clozapine treatment.	FALSE	FALSE	FALSE	FALSE
2784	GNB3	CSNB1H|HG2D	19247266	Variation in Renin-Angiotensin system and salt-sensitivity genes and the risk of diabetes mellitus associated with the use of thiazide diuretics.	BACKGROUND: Variation in the renin-angiotensin system (RAS) and salt-sensitivity genes may influence the effect of thiazides on the risk of diabetes. We assessed whether polymorphisms in RAS and salt-sensitivity genes influenced the risk of diabetes associated with thiazides. METHODS: Nested case-control study was conducted among antihypertensive drug users. Pharmacy records and questionnaires were used to assess new onset diabetes (cases), to ascertain antihypertensive use and risk factors for diabetes. Cases were matched to controls (up to five) who were not (yet) diagnosed with diabetes mellitus. We genotyped angiotensin-converting enzyme (ACE) (G4656C), angiotensinogen (AGT) (M235T), angiotensin II type 1 receptor, (AGTR1) (A1166C), adducin 1 (alpha) (ADD1) (G460T), guanine nucleotide binding protein (G protein), beta-polypeptide 3 (GNB3) (C825T). RESULTS: Among 497 incident cases of type 2 diabetes and 2,633 controls, AGTR1 CC genotype carriers had no increased risk of diabetes due to thiazides (odds ratio (OR) 0.63 (95% confidence interval (CI): 0.28-1.40)) compared to AGTR1 1166A allele carriers (OR 1.79 (95% CI: 1.43-2.23)) receiving thiazides (synergy index (SI) for interaction 0.32 (95% CI: 0.15-0.68)). Although homozygous ACE GG subjects and ACE C allele carriers both had an increased risk of diabetes associated with thiazide use, this risk was more increased for ACE GG subjects (SI 1.70 (95% CI: 1.08-2.66)), particularly at doses &gt; or =1 daily defined dose (DDD) (=25 mg hydrochlorothiazide)/day (SI 2.0 (95% CI: 1.20-3.32)). Among GNB3 T allele carriers, the risk of diabetes due to thiazide use was less increased than among homozygous GNB3 CC subjects (SI 0.62 (95% CI: 0.41-0.93)). CONCLUSION: The risk of diabetes due to thiazide use was not increased among AGTR1 1166 CC homozygous subjects and less increased among GNB3 T allele carriers. The ACE 4656 GG genotype enhanced the risk of diabetes due to thiazides.	FALSE	FALSE	FALSE	FALSE
2784	GNB3	CSNB1H|HG2D	20952631	Association of single-nucleotide polymorphisms from 17 candidate genes with baseline symptom-limited exercise test duration and decrease in duration over 20 years: the Coronary Artery Risk Development in Young Adults (CARDIA) fitness study.	BACKGROUND: It is not known whether the genes involved with endurance performance during young adulthood are also involved with changes in performance. We examined the associations of gene variants with symptom-limited exercise test duration at baseline and decrease in duration over 20 years. METHODS AND RESULTS: A total of 3783 (1835 black, 1948 white) and 2335 (1035 black, 1300 white) participants from the Coronary Artery Risk Development in Young Adults study were included in the baseline and 20-year models, respectively. Two hundred seventeen single-nucleotide polymorphisms (SNPs) in black participants and 171 in white participants from 17 genes were genotyped. In blacks, 5 SNPs in the ATP1A2, HIF1A, NOS3, and PPARGC1A loci tended to be associated (P&lt;0.05) with baseline duration in a multivariate regression model. Blacks (n=99) with at least 4 of the most-favorable genotypes at these loci had an Ã¢â€°Ë†2-minute longer baseline duration than those with only 2 such genotypes (P&lt;0.0001). In whites, the HIF1A rs1957757 and PPARGC1A rs3774909 markers tended to be associated with baseline duration, but the association of a multimarker construct of the most-favorable genotypes at both SNPs with baseline duration was not statistically significant. In whites, 4 SNPs in the AGT, AMPD1, ANG, and PPARGC1A loci tended to be associated with decrease in exercise duration over 20 years, and those with all 4 favorable genotypes (n=40) had a 0.8-minute less decline in duration compared with those with none or 1 (n=232) (P&lt;0.0001). CONCLUSIONS: In multimarker constructs, alleles at genes related to skeletal muscle Na(+)/K(+) transport, hypoxia, and mitochondrial metabolism are associated with symptom-limited exercise test duration over time in adults.	FALSE	FALSE	FALSE	FALSE
2784	GNB3	CSNB1H|HG2D	24189400	Perturbation of the mutated EGFR interactome identifies vulnerabilities and resistance mechanisms.	We hypothesized that elucidating the interactome of epidermal growth factor receptor (EGFR) forms that are mutated in lung cancer, via global analysis of protein-protein interactions, phosphorylation, and systematically perturbing the ensuing network nodes, should offer a new, more systems-level perspective of the molecular etiology. Here, we describe an EGFR interactome of 263 proteins and offer a 14-protein core network critical to the viability of multiple EGFR-mutated lung cancer cells. Cells with acquired resistance to EGFR tyrosine kinase inhibitors (TKIs) had differential dependence of the core network proteins based on the underlying molecular mechanisms of resistance. Of the 14 proteins, 9 are shown to be specifically associated with survival of EGFR-mutated lung cancer cell lines. This included EGFR, GRB2, MK12, SHC1, ARAF, CD11B, ARHG5, GLU2B, and CD11A. With the use of a drug network associated with the core network proteins, we identified two compounds, midostaurin and lestaurtinib, that could overcome drug resistance through direct EGFR inhibition when combined with erlotinib. Our results, enabled by interactome mapping, suggest new targets and combination therapies that could circumvent EGFR TKI resistance.	FALSE	FALSE	FALSE	TRUE
2784	GNB3	CSNB1H|HG2D	18029348	Toward a confocal subcellular atlas of the human proteome.	Information on protein localization on the subcellular level is important to map and characterize the proteome and to better understand cellular functions of proteins. Here we report on a pilot study of 466 proteins in three human cell lines aimed to allow large scale confocal microscopy analysis using protein-specific antibodies. Approximately 3000 high resolution images were generated, and more than 80% of the analyzed proteins could be classified in one or multiple subcellular compartment(s). The localizations of the proteins showed, in many cases, good agreement with the Gene Ontology localization prediction model. This is the first large scale antibody-based study to localize proteins into subcellular compartments using antibodies and confocal microscopy. The results suggest that this approach might be a valuable tool in conjunction with predictive models for protein localization.	FALSE	FALSE	FALSE	FALSE
2784	GNB3	CSNB1H|HG2D	11230982	Association between a polymorphism in the G protein beta3 subunit gene (GNB3) with arterial hypertension but not with myocardial infarction.	OBJECTIVE: A polymorphism at position 825(C--&gt;T) of the G protein beta3 (GNB3) gene was found to be associated with enhanced transmembrane signalling as well as with an increased prevalence of arterial hypertension. The aim of the present study was to further investigate the association of the GNB3 C825T allele status with arterial hypertension in a large population-based sample and its association with specific end organ damage, i.e. myocardial infarction (MI). METHODS: Individuals from a population-based sample (n=2052) and patients suffering from premature MI (age at first MI &lt; or = 60 years, n = 606) were studied by questionnaire as well as by physical examination and biochemical analyses. RESULTS: In the population-based sample, the prevalence of arterial hypertension (blood pressure &gt; or = 160/95 mmHg and/or antihypertensive medication) was higher in individuals with the TT genotype (41.8%) as compared to heterozygote individuals (36.6%) or those with the CC genotype (32.75%) (P = 0.02). This association was predominantly found in men. Moreover, men without antihypertensive medication carrying the TT genotype showed higher diastolic blood pressure than those carrying the CC genotype (86.5 vs. 83.7 mmHg, P = 0.04). However, the genotype distribution and the allele frequencies were similar in both, the population-based and the MI patient sample. Furthermore, neither the age at the time of MI nor the location of the MI were related to the genotype distribution. Similarly, gender and age stratified analyses did not show any association of the GNB3 genotype and MI. CONCLUSIONS: In male individuals from a large population-based sample, the T allele of the GNB3 polymorphism was associated with arterial hypertension. However, the effects of the GNB3 825T allele on blood pressure were small and did not translate to a clinically relevant increase of risk for MI.	FALSE	FALSE	FALSE	FALSE
2784	GNB3	CSNB1H|HG2D	18855531	G-protein gene 825C&gt;T polymorphism is associated with response to clozapine in Brazilian schizophrenics.	AIMS: Clozapine treatment of schizophrenia is effective only in 30-60% of individuals. Since genetic factors are believed to play a significant role in the variation of response to antipsychotics, the aim of the present study was to verify the effect of a G-protein gene polymorphism on clozapine response and clozapine-induced generalized seizures in Brazilian patients with schizophrenia. PATIENTS &amp; METHODS: In total, 121 schizophrenic patients in treatment with clozapine were genotyped for the 825C&gt;T polymorphism it the GNB3 gene using PCR. RESULTS: Homozygosity for the T825 allele was more frequent among nonresponders (chi(2) = 7.708; p = 0.021), and carriers of this allele had a higher risk to present a convulsion episode (chi(2) = 7.279; p = 0.007). These results were confirmed after controlling for covariates by logistic regression. CONCLUSION: Our data suggest an influence of the 825C&gt;T polymorphism on clozapine response in persons with schizophrenia and also on a specific neurological side effect (generalized seizures) under clozapine treatment.	FALSE	FALSE	FALSE	FALSE
2784	GNB3	CSNB1H|HG2D	11816511	[Absence of an association between the C825T polymorphism of the G-protein beta 3 subunit and salt-sensitivity in essential arterial hypertension].	The genetic functional variant C for T in position 825 of the gene encoding G protein beta 3 subunit, GNB3, has been associated with enhanced G protein activation, cell growth and proliferation. This phenotype is associated with enhanced G protein activation and Na(+)-H+ exchanger activity in cells from hypertensive patients. Salt sensitivity affects approximately 50% of hypertensive patients and constitutes an intermediate phenotype determined in part by genetic factors. An association between enhanced Na(+)-H+ exchanger activity and salt sensitivity has been previously reported. The aim of the present study was to investigate the possible association between the G protein polymorphism and salt sensitivity in patients with essential hypertension. A total of 46 patients were studied and classified according to their blood pressure response to a change in sodium intake from low (20 mmol/day) to high (260 mmol/day) into salt sensitive (SS) (n = 20) and salt resistant (SR) (n = 26). GNB3 polymorphism was determined by PCR of genomic DNA and restriction digestion with BseDI. The genotypes distribution among the SS hypertensives was: 8 CC and 12 CT + TT, whereas in SR was: 10 CC and 16 CT + TT (p = 0,577). 24 h mean blood pressure response to salt in the whole group was not different among the different genotypes: CC 4.1 +/- 5.4 mmHg compared to CT + TT 2.9 +/- 6.3 mmHg (p = 0.51). There were no significant differences in the salt induced changes in plasma renin activity, aldosterone, ANP or noradrenaline among the different genotypes. These results indicate that the GNB3 C825T polymorphism has no major influence on the pressor response to salt in essential hypertension and therefore do not support its usefulness as an early genetic marker of salt sensitivity in this disease.	FALSE	FALSE	FALSE	FALSE
2784	GNB3	CSNB1H|HG2D	11230366	C825T polymorphism of the G protein beta(3)-subunit and antihypertensive response to a thiazide diuretic.	The T allele of the C825T polymorphism of the gene encoding the beta(3)-subunit of G proteins has been associated with increased sodium-hydrogen exchange and low renin in patients with essential hypertension. To assess its association with blood pressure response to diuretic therapy, we measured the C825T polymorphism in 197 blacks (134 men, 63 women) and 190 non-Hispanic whites (76 men, 114 women) with essential hypertension (mean+/-SD age 48+/-7 years), who underwent monotherapy with hydrochlorothiazide for 4 weeks. Mean declines in systolic and diastolic blood pressures were 6+/-2 (P:&lt;0.001) and 5+/-1 (P:&lt;0.001) mm Hg greater, respectively, in TT than in CC homozygotes. Responses in heterozygotes were intermediate between the homozygous groups. Other univariate predictors of greater blood pressure responses included black race, female gender, higher pretreatment blood pressure, older age, lower waist-to-hip ratio, and measures of lower renin-angiotensin-aldosterone system activity. After the effects of the other predictors were considered, the TT genotype remained a significant predictor of greater declines in systolic and diastolic blood pressures. Thus, the C825T polymorphism of the G protein beta(3)-subunit may help identify patients with essential hypertension who are more responsive to diuretic therapy.	FALSE	FALSE	FALSE	FALSE
2784	GNB3	CSNB1H|HG2D	21559741	Serotonin transporter and G protein beta 3 subunit gene polymorphisms in Greeks with irritable bowel syndrome.	BACKGROUND: Polymorphisms in the serotonin transporter (SERT) and G protein ÃŽÂ²3 subunit (GNB3) genes might contribute to the pathophysiology of irritable bowel syndrome (IBS). Association studies of SERT and GNB3 polymorphisms and IBS have shown diverse results among different populations, which might be due to subject composition differences. AIMS: The aim of the study was to assess the potential association between SERT and GNB3 polymorphisms and IBS in Greeks. METHODS: A total of 124 patients with IBS diagnosed according to the Rome III criteria and 238 healthy individuals were included in the study. SERT and GNB3 gene polymorphisms were genotyped using polymerase chain reaction-based methods. RESULTS: It was shown that the frequencies of the SS genotype and S allele of the serotonin transporter polymorphism were significantly associated with IBS (PÃ‚Â =Ã‚Â 0.0314 and PÃ‚Â =Ã‚Â 0.019, respectively). TT genotype and T allele frequencies of G protein ÃŽÂ²3 subunit showed also significant difference between the IBS patients and healthy controls IBS (PÃ‚Â =Ã‚Â 0.0163 and PÃ‚Â =Ã‚Â 0.0001, respectively). None of the clinical symptoms analyzed was significantly associated with the polymorphisms tested. CONCLUSIONS: The results suggest that SERT and GNB3 gene polymorphisms might be associated with irritable bowel syndrome predisposition in Greeks.	FALSE	FALSE	FALSE	FALSE
2784	GNB3	CSNB1H|HG2D	17341998	Genetics and hypertension.	Although it has long been appreciated that there is a genetic component to hypertension, it is only recently that specific genes are being identified. This progress is part of a general advancement of our understanding of common, genetically complex human diseases. This understanding will eventually affect clinical practice.	FALSE	FALSE	FALSE	FALSE
2784	GNB3	CSNB1H|HG2D	16450155	Hydrochlorothiazide efficacy and polymorphisms in ACE, ADD1 and GNB3 in healthy, male volunteers.	OBJECTIVE: The antihypertensive effect of thiazide diuretics has recently been associated with genetic variation in the angiotensin I-converting enzyme (ACE), alpha-adducin (ADD1) and the G protein subunit beta3 (GNB3). Analysis of short-term diuretic effects may provide insight into the mechanisms behind these findings. METHODS: A total of 103 male volunteers took 25 and 100 mg hydrochlorothiazide (HCT) after a placebo day, each. We measured volume, sodium, chloride, potassium, calcium excretion, blood pressure and heart rate. RESULTS: Excretion and cardiovascular parameters were highly constant between the 2 placebo days. The resting heart rate was 2-3 beats/minute (bpm) higher per ACE insertion allele on all 4 study days. The HCT-induced excretion of sodium, chloride and volume was independent of the genotypes. The additional potassium excretion induced by 100 mg HCT was 44+/-21, 33+/-27 and 16+/-26 mmol (mean+/-SD, p&lt;0.001) in ACE II, ID and DD carriers and the same trend was observed after 25 mg HCT. As a second finding, the 100 mg HCT-induced calcium retention was 0.2+/-1.2, 0.7+/-0.8 and 1.7+/-2.1 mmol in ADD1 Gly/Gly, Gly/Trp and Trp/Trp carriers (p=0.002) and the same trend existed after 25 mg HCT. CONCLUSION: The effects of genetic polymorphisms were stronger with the higher diuretic dose. ACE insertion allele carriers appeared to be more prone to hypokalaemia than deletion allele carriers. ADD1 Trp460 carriers may especially benefit from the calcium-sparing effect of thiazides. Both associations should be further studied in long-term treatment with thiazide diuretics.	FALSE	FALSE	FALSE	FALSE
2784	GNB3	CSNB1H|HG2D	20337945	G protein beta3 subunit, interleukin-10, and tumor necrosis factor-alpha gene polymorphisms in Koreans with irritable bowel syndrome.	BACKGROUND: The association between irritable bowel syndrome (IBS) based on Rome III criteria and G protein beta3 subunit (GNB3), interleukin (IL)-10, and tumor necrosis factor (TNF)-alpha gene polymorphisms is uncertain. METHODS: Case and control subjects were recruited from Korean visitors to the Health Promotion Center and Digestive Disease Center for gastrointestinal endoscopy. G protein beta3 subunit, IL-10, and TNF-alpha gene polymorphisms were genotyped using a polymerase chain reaction-based method. Multifactor dimensionality reduction (MDR) analysis was used to assess gene-gene interactions. KEY RESULTS: Genotype and allele frequencies of GNB3 showed marginal significance between the healthy controls and IBS patients (chi(2) = 5.92, P = 0.052; chi(2) = 3.76, P = 0.053). G protein beta3 subunit T allele was more strongly correlated with IBS with constipation (12 of constipation-dominant type and 31 of mixed type) than with 51 diarrhea-dominant type and 88 normal subjects (chi(2) = 13.91, P = 0.008). Multifactor dimensionality reduction analysis revealed that there were no significant interactions of GNB3, IL-10, and TNF-alpha gene variants with susceptibility to IBS (P &gt; 0.05). CONCLUSIONS &amp; INFERENCES: The results suggest that GNB3 825T allele might be associated with IBS with constipation in Koreans.	FALSE	FALSE	FALSE	FALSE
2784	GNB3	CSNB1H|HG2D	14744475	Seasonal affective disorder and the G-protein beta-3-subunit C825T polymorphism.	BACKGROUND: Guanine nucleotide-binding proteins (G-proteins) have been implicated in affective disorders, with reports of altered signal transduction and G-protein levels. Association with seasonal affective disorder (SAD) has been found for the higher activity T-allele of the G-protein beta-3-subunit C825T polymorphism. METHODS: European SAD patients (n = 159) and matched controls (n = 159) were genotyped for the C825T. Seasonality and diurnal preference were investigated in subsets of the material (n = 177 and 92, respectively). RESULTS: We found no association between C825T and SAD (chi(2) =.09, p =.96) or seasonality (F = 1.76, p =.18). There was some evidence for an effect on diurnal preference but only in the control group (n = 46, t = -2.8, Bonferroni corrected p =.045). CONCLUSIONS: These results suggest that the G-protein beta-3-subunit 825 T-allele does not play a major role in susceptibility to seasonal affective disorder in the population studied.	FALSE	FALSE	FALSE	FALSE
2784	GNB3	CSNB1H|HG2D	19885780	GNB3 C825T polymorphism and elevated blood pressure.	Unlike in Europeans and Africans, the relationship between the human guanine nucleotide binding beta polypeptide 3 (GNB3) C825T gene polymorphism (rs5443) and blood pressures is inconsistent in Asians. The aim of the study was to investigate whether the GNB3 genotype demonstrates different associations with resting blood pressure and body fatness across cardio/respiratory fitness (CRF) levels. A total of 727 Korean women aged 31-60 years (mean, 47.8+/-5.4 years) participated in the study. In subgroup analyses of the obese group, TT individuals had significantly higher values of body weight than CC and CT individuals (p=0.006 and p=0.006, respectively) and body mass index (BMI) (p=0.002 and p=0.011, respectively). TT and CT individuals also tended to have higher CRF values than CC individuals. Regression analyses showed that the association between GNB3 genotype and resting blood pressure remained significant after adjustment for age and menopause, but was not significant after additional adjustment for body fatness. In summary, the findings of this study suggest that body fatness and CRF might modify the GNB3-mediated genetic susceptibility to elevated resting blood pressures in middle-aged Korean women.	FALSE	FALSE	FALSE	FALSE
2784	GNB3	CSNB1H|HG2D	15761153	High-throughput mapping of a dynamic signaling network in mammalian cells.	Signaling pathways transmit information through protein interaction networks that are dynamically regulated by complex extracellular cues. We developed LUMIER (for luminescence-based mammalian interactome mapping), an automated high-throughput technology, to map protein-protein interaction networks systematically in mammalian cells and applied it to the transforming growth factor-beta (TGFbeta) pathway. Analysis using self-organizing maps and k-means clustering identified links of the TGFbeta pathway to the p21-activated kinase (PAK) network, to the polarity complex, and to Occludin, a structural component of tight junctions. We show that Occludin regulates TGFbeta type I receptor localization for efficient TGFbeta-dependent dissolution of tight junctions during epithelial-to-mesenchymal transitions.	FALSE	FALSE	FALSE	FALSE
2784	GNB3	CSNB1H|HG2D	15226674	Obesity reveals an association between blood pressure and the G-protein beta3-subunit gene: a study of female dizygotic twins.	The 825C&gt;T polymorphism of the G-protein beta3-subunit gene (GNB3) has been associated with hypertension, although results are not entirely consistent. In a sample of 282 female Caucasian dizygotic twins aged 21-80 years, we aimed to investigate the associations between blood pressure and five single nucleotide polymorphisms (SNPs) including the 825C&gt;T and haplotypes of the GNB3 gene. The polymorphisms (-350A&gt;G, 657A&gt;T, 814G&gt;A, 825C&gt;T and 1429C&gt;T) were genotyped by polymerase chain reaction-restriction enzyme assays. Regular association tests did not show a significant effect on blood pressure for any of the five SNPs. However, strongly significant interactions between the -350A&gt;G, 825C&gt;T and 1429C&gt;T loci and adiposity (both body mass index and waist circumference) were observed for systolic blood pressure (Ps &lt; 0.01) as well as diastolic blood pressure (Ps &lt; 0.05), suggesting increases in adiposity amplify the effects of the SNPs on blood pressure. Haplotype analyses confirmed the effects of the GNB3 gene-obesity interaction on hypertension risk. Additionally, sib-transmission disequilibrium tests (sib-TDTs) showed significant associations with blood pressure for the 825C&gt;T and 1429C&gt;T loci. In summary, the presence of obesity reveals an association between blood pressure and the GNB3 gene in White females. Our data suggest that adiposity is a final pathway through which gene-lifestyle interactions may exert their effects on the development of hypertension. Our results from the combined SNP, haplotype and sib-TDT analyses also support the hypothesis that the 825C&gt;T is a susceptibility locus for hypertension, whereas effects of other loci on blood pressure may result from their strong linkage disequilibrium with the 825C&gt;T locus.	FALSE	FALSE	FALSE	FALSE
2784	GNB3	CSNB1H|HG2D	24462769	GÃŽÂ²ÃŽÂ³ interacts with mTOR and promotes its activation.	Diverse G protein-coupled receptors depend on GÃŽÂ²ÃŽÂ³ heterodimers to promote cell polarization and survival via direct activation of PI3KÃŽÂ³ and potentially other effectors. These events involve full activation of AKT via its phosphorylation at Ser473, suggesting that mTORC2, the kinase that phosphorylates AKT at Ser473, is activated downstream of GÃŽÂ²ÃŽÂ³. Thus, we tested the hypothesis that GÃŽÂ²ÃŽÂ³ directly contributes to mTOR signaling. Here, we demonstrate that endogenous mTOR interacts with GÃŽÂ²ÃŽÂ³. Cell stimulation with serum modulates GÃŽÂ²ÃŽÂ³ interaction with mTOR. The carboxyl terminal region of mTOR, expressed as a GST-fusion protein, including the serine/threonine kinase domain, binds GÃŽÂ²ÃŽÂ³ heterodimers containing different GÃŽÂ² subunits, except GÃŽÂ²4. Both, mTORC1 and mTORC2 complexes interact with GÃŽÂ²Ã¢â€šÂÃŽÂ³Ã¢â€šâ€š which promotes phosphorylation of their respective substrates, p70S6K and AKT. In addition, chronic treatment with rapamycin, a condition known to interfere with assembly of mTORC2, reduces the interaction between GÃŽÂ²ÃŽÂ³ and mTOR and the phosphorylation of AKT; whereas overexpression of GÃŽÂ±i interfered with the effect of GÃŽÂ²ÃŽÂ³ as promoter of p70S6K and AKT phosphorylation. Altogether, our results suggest that GÃŽÂ²ÃŽÂ³ positively regulates mTOR signaling via direct interactions and provide further support to emerging strategies based on the therapeutical potential of inhibiting different GÃŽÂ²ÃŽÂ³ signaling interfaces.	FALSE	FALSE	FALSE	FALSE
2784	GNB3	CSNB1H|HG2D	18413308	Gene-load score of the renin-angiotensin-aldosterone system is associated with coronary heart disease in familial hypercholesterolaemia.	AIMS: Familial hypercholesterolaemia (FH) is characterized by premature coronary heart disease (CHD). However, the incidence of CHD varies considerably among FH patients. Genetic variation in the renin-angiotensin-aldosterone system (RAAS) and the adrenalin/noradrenalin system may be of importance in determining the CHD risk in FH, because of their involvement in CHD. We investigated the association between CHD risk and combined genetic variation in the RAAS and adrenalin/noradrenalin system. METHODS AND RESULTS: In 2190 FH patients, we genotyped six RAAS polymorphisms and five adrenalin/noradrenalin polymorphisms. For each patient, we calculated two gene-load scores by counting the number of risk genotypes within each pathway. Four of the six RAAS polymorphisms and none of the polymorphisms in the adrenalin/noradrenalin system were significantly associated with CHD (P &lt; 0.05). The RAAS gene-load score was significantly associated with CHD (P(linear trend) &lt; 0.001): in patients with a gene-load score of 5 or 6, the CHD risk was 2.3 times as high as in patients with a score of 0 or 1. The gene-load score of the adrenalin/noradrenalin system was not associated with CHD. CONCLUSION: Genetic variation in the RAAS contributes gene-dose dependently to CHD risk in patients with FH, whereas genetic variation in the adrenalin/noradrenalin system is not associated with CHD.	FALSE	FALSE	FALSE	FALSE
2784	GNB3	CSNB1H|HG2D	15138483	Association of NQO1 polymorphism with spontaneous breast cancer in two independent populations.	Eight different single-nucleotide polymorphisms (SNPs) in six different genes were investigated for possible association with breast cancer. We used a case-control study design in two Caucasian populations, one from Tyrol, Austria, and the other from Prague, Czech Republic. Two SNPs showed an association with breast cancer: R72P inTP53 and P187S in NQO1. Six SNPs, Q356R and P871L in BRCA1, N372H in BRCA2, C112R (E4) and R158C (E2) in ApoE and C825T in GNB3, did not show any sign of association. The P187S polymorphism in NQO1 was associated with breast cancer in both populations from Tyrol and Prague with a higher risk for carriers of the 187S allele. Combining the results of the two populations, we observed a highly significant difference (P=0.0004) of genotype and allele frequencies (odds ratio (OR)=1.46; 95% confidence interval (CI) 1.16-1.85; P=0.001) and of the homozygote ratio (OR=3.8; 95% CI 1.73-8.34; P=0.0001). Combining the two &#x27;candidate&#x27; SNPs (P187S and R72P) revealed an increased risk for breast cancer of double heterozygotes (P187S/R72P) of the NQO1 and TP53 genes (OR=1.88; 95% CI 1.13-3.15; P=0.011), suggesting a possible interaction of these two loci.	FALSE	FALSE	FALSE	TRUE
2784	GNB3	CSNB1H|HG2D	16871746	[Activity of the sodium-proton exchanger and polymorphism of G-protein beta-3 subunit in patients with essential hypertension].	The aim of the study was to verify the hypothesis that C825T polymorphism of G-protein beta3 subunit is involved in the development of the intermediate phenotype (increased sodium-proton exchanger activity). If true, increased sodium-proton exchange in the proximal tubule would enhance total sodium load and volemia (volumetric component of blood pressure). On the other hand, direct activation of the sodium-proton exchanger in vascular smooth muscle cells would augment vascular tone and eventually lead to hypertrophy of the vascular media and increased resistance (resistance component of blood pressure). Salt sensitivity was confirmed in 54% of patients with hypertension and 26% of controls. Significantly higher activity of erythrocyte and platelet NHE was found in patients with hypertension as compared to controls. The activity of erythrocyte NHE was within normal limits in 59% of patients with hypertension and was increased in the remaining 41%. The activity of platelet NHE was normal in 50% of patients with hypertension and was increased in the remaining 50%. No differences were found in the activities of erythrocyte and thrombocyte NHE between salt-sensitive and salt-resistant patients in the hypertension and control groups. Significantly higher activities of erythrocyte NHE were observed in salt-sensitive patients as compared to salt-sensitive controls. Significantly higher activities of erythrocyte and platelet NHE were found in salt-resistant patients as compared to salt-resistant controls. No relationship was found between GNB3 C825T genotypes and salt sensitivity. The frequency of CT+TT genotypes was significantly lower in controls as compared to patients with hypertension. A significantly higher frequency of the T allele was also observed in patients with hypertension as compared to controls. No influence of GNB3 genotypes or T allele on the activity of erythrocyte and platelet NHE, birth weight, BMI, plasma renin activity, aldosterone level, plasma lipid profile, urine and electrolyte excretion was found in patients with hypertension and in controls. The following conclusions were drawn: (1) Increased activity of the sodium-proton exchanger in erythrocytes and thrombocytes was associated with essential hypertension. (2) Activity of the sodium-proton exchanger in erythrocytes and thrombocytes was not a marker of salt-sensitive hypertension in patients on a normal sodium diet. (3) CT+TT genotypes of protein G beta3 subunit C825T polymorphism were more frequent in patients with hypertension but were not associated with increased activity of the sodium-proton exchanger in erythrocytes and thrombocytes. 4. CT+TT genotypes of protein G beta3 subunit C825T polymorphism were not associated with salt sensitivity in hypertensive patients.	FALSE	FALSE	FALSE	FALSE
2784	GNB3	CSNB1H|HG2D	34709727	SARS-CoV-2-host proteome interactions for antiviral drug discovery.	Treatment options for COVID-19, caused by SARS-CoV-2, remain limited. Understanding viral pathogenesis at the molecular level is critical to develop effective therapy. Some recent studies have explored SARS-CoV-2-host interactomes and provided great resources for understanding viral replication. However, host proteins that functionally associate with SARS-CoV-2 are localized in the corresponding subnetwork within the comprehensive human interactome. Therefore, constructing a downstream network including all potential viral receptors, host cell proteases, and cofactors is necessary and should be used as an additional criterion for the validation of critical host machineries used for viral processing. This study applied both affinity purification mass spectrometry (AP-MS) and the complementary proximity-based labeling MS method (BioID-MS) on 29 viral ORFs and 18 host proteins with potential roles in viral replication to map the interactions relevant to viral processing. The analysis yields a list of 693 hub proteins sharing interactions with both viral baits and host baits and revealed their biological significance for SARS-CoV-2. Those hub proteins then served as a rational resource for drug repurposing via a virtual screening approach. The overall process resulted in the suggested repurposing of 59 compounds for 15 protein targets. Furthermore, antiviral effects of some candidate drugs were observed inÃ‚Â vitro validation using image-based drug screen with infectious SARS-CoV-2. In addition, our results suggest that the antiviral activity of methotrexate could be associated with its inhibitory effect on specific protein-protein interactions.	FALSE	FALSE	FALSE	FALSE
2784	GNB3	CSNB1H|HG2D	18413224	Association of insulin sensitivity and glucose tolerance with the c.825C&gt;T variant of the G protein beta-3 subunit gene.	The risk of macrovascular complications of diabetes mellitus is greatly enhanced by the presence of high blood pressure. In addition, hypertension and diabetes share insulin resistance as a common pathophysiological mechanism. Despite evidence for a common molecular genetic background of insulin resistance, glucose intolerance, and hypertension, few candidate genes have been shown to influence all of these features simultaneously. We examined the association of insulin sensitivity with the c.825C&gt;T variant of the g-protein beta-3 subunit (GNB3), a candidate gene of hypertension, in families of Mexican-American hypertensive patients. METHODS: One hundred eighty subjects enrolled in a family study of Mexican-American hypertensive patients were recruited from hypertension clinics in Los Angeles. Subjects underwent pretreatment blood pressure recording, an oral glucose tolerance test, euglycemic hyperinsulinemic clamp, and anthropometric measurements. DNA from peripheral blood leukocytes was genotyped by polymerase chain reaction and restriction enzyme digest with BseD1 (GNB). Statistical analysis was performed by transmission disequilibrium testing. RESULTS: In carriers of the T-allele, blood glucose was significantly lower [(mean+S.D.) fasting: 96.7+22.9 vs. 106.7+51.7mg/dl, P=.009; oral glucose tolerance test (oGTT) 120 min: 131.7+48.7 vs. 137.8+64.9 mg/dl, P=.036], and insulin sensitivity was significantly higher (229.0+108.7 vs. 188.5+94.2 mg/kg per minute, P=.037) than in homozygous carriers of the C-allele. Blood pressure did not differ significantly between the phenotypes. CONCLUSION: In a Mexican-American hypertensive population, we found evidence for higher insulin sensitivity in carriers of the T allele of the c.825C&gt;T variant of GNB3.	FALSE	FALSE	FALSE	FALSE
2822	GPLD1	GPIPLD|GPIPLDM|PIGPLD|PIGPLD1|PLD	20139978	Genome-wide association study of hematological and biochemical traits in a Japanese population.	We report genome-wide association studies for hematological and biochemical traits from approximately 14,700 Japanese individuals. We identified 60 associations for 8 hematological traits and 29 associations for 12 biochemical traits at genome-wide significance levels (P &lt; 5 x 10(-8)). Of these, 46 associations were new to this study and 43 replicated previous reports. We compared these associated loci with those reported in similar GWAS in European populations. When the minor allele frequency was &gt;10% in the Japanese population, 32 (94.1%) and 31 (91.2%) of the 34 hematological loci previously reported to be associated in a European population were replicated with P-values less than 0.05 and 0.01, respectively, and 31 (73.8%) and 27 (64.3%) of the 42 European biochemical loci were replicated.	FALSE	FALSE	FALSE	FALSE
2822	GPLD1	GPIPLD|GPIPLDM|PIGPLD|PIGPLD1|PLD	16831865	Role of angiotensin II type 1A receptor phosphorylation, phospholipase D, and extracellular calcium in isoform-specific protein kinase C membrane translocation responses.	The angiotensin II type 1A receptor (AT(1A)R) plays an important role in cardiovascular function and as such represents a primary target for therapeutic intervention. The AT(1A)R is coupled via G(q) to the activation of phospholipase C, the hydrolysis of phosphoinositides, release of calcium from intracellular stores, and the activation of protein kinase C (PKC). We show here that PKCbetaI and PKCbetaII exhibit different membrane translocation patterns in response to AT(1A)R agonist activation. Whereas PKCbetaII translocation to the membrane is transient, PKCbetaI displays additional translocation responses: persistent membrane localization and oscillations between the membrane and cytosol following agonist removal. The initial translocation of PKCbetaI requires the release of calcium from intracellular stores and the activation of phospholipase C, but persistent membrane localization is dependent upon extracellular calcium influx. The mutation of any of the three PKC phosphorylation consensus sites (Ser-331, Ser-338, and Ser-348) localized within the AT(1A)R C-tail significantly increases the probability that persistent increases in diacylglycerol levels and PKCbetaI translocation responses will be observed. The persistent increase in AT(1A)R-mediated diacylglycerol formation is mediated by the activation of phospholipase D. Although the persistent PKCbetaI membrane translocation response is absolutely dependent upon the PKC activity-dependent recruitment of an extracellular calcium current, it does not require the activation of phospholipase D. Taken together, we show that the patterning of AT(1A)R second messenger response patterns is regulated by heterologous desensitization and PKC isoform substrate specificity.	FALSE	FALSE	FALSE	FALSE
2822	GPLD1	GPIPLD|GPIPLDM|PIGPLD|PIGPLD1|PLD	12477932	Generation and initial analysis of more than 15,000 full-length human and mouse cDNA sequences.	The National Institutes of Health Mammalian Gene Collection (MGC) Program is a multiinstitutional effort to identify and sequence a cDNA clone containing a complete ORF for each human and mouse gene. ESTs were generated from libraries enriched for full-length cDNAs and analyzed to identify candidate full-ORF clones, which then were sequenced to high accuracy. The MGC has currently sequenced and verified the full ORF for a nonredundant set of &gt;9,000 human and &gt;6,000 mouse genes. Candidate full-ORF clones for an additional 7,800 human and 3,500 mouse genes also have been identified. All MGC sequences and clones are available without restriction through public databases and clone distribution networks (see http:mgc.nci.nih.gov).	FALSE	FALSE	FALSE	FALSE
2822	GPLD1	GPIPLD|GPIPLDM|PIGPLD|PIGPLD1|PLD	12367767	Different distributions of human bone alkaline phosphatase isoforms in serum and bone tissue extracts.	BACKGROUND: In vitro, bone alkaline phosphatase (BALP) is released from the osteoblast membrane with its glycosylphosphatidylinositol (GPI) anchor still attached (i.e., in an anchor-intact form); however, in vivo, BALP circulates as a variable mixture of anchorless isoforms, which can be identified by high-performance liquid chromatography (HPLC). Previous studies have shown that the relative abundance of these BALP isoforms in serum may be clinically useful for the diagnosis and management of metabolic bone disease. METHODS: In the current studies, we describe a method for the determination of anchorless BALP isoforms in extracts of bone and we present novel data on the conversion of anchor-intact to anchorless BALP by incubation with endogenous circulating GPI-specific phospholipase D (GPI-PLD). RESULTS: A 72-h extraction with 0.1% Triton X-100 released approximately 90% of the BALP activity from powdered bone. An average of 19% of this activity was anchorless, but essentially all of the activity could be converted to the anchorless form by incubation with partially purified GPI-PLD from human serum. Using HPLC, we detected four BALP isoforms (B/I, B1x, B1, and B2) in these GPI-PLD-treated extracts of bone. An additional BALP fraction was also detected in the samples during the initial phase of GPI-PLD treatment. CONCLUSIONS: The abundance of the BALP isoforms differed between bone and serum, particularly for the B/I isoform, which comprised, on average, 18% of the BALP in GPI-PLD-treated extracts of healthy bone tissue, but only 6% of the total BALP activity in serum from healthy individuals. Based on our recent finding of differences in the number of sialic acid residues between the BALP isoforms, we hypothesize that this difference between BALP isoforms in serum and extracts of bone is due to the different patterns of glycosylation, which results in different biological half-lives in the circulation. A preliminary application of our method to the extraction of BALP isoforms from a small number of human bone samples suggests that the method should be useful for studies of human skeletal site-specific and metabolic bone disease-specific differences in the amounts and distributions of the BALP isoforms in bone.	FALSE	FALSE	FALSE	FALSE
2822	GPLD1	GPIPLD|GPIPLDM|PIGPLD|PIGPLD1|PLD	21873635	Phylogenetic-based propagation of functional annotations within the Gene Ontology consortium.	The goal of the Gene Ontology (GO) project is to provide a uniform way to describe the functions of gene products from organisms across all kingdoms of life and thereby enable analysis of genomic data. Protein annotations are either based on experiments or predicted from protein sequences. Since most sequences have not been experimentally characterized, most available annotations need to be based on predictions. To make as accurate inferences as possible, the GO Consortium&#x27;s Reference Genome Project is using an explicit evolutionary framework to infer annotations of proteins from a broad set of genomes from experimental annotations in a semi-automated manner. Most components in the pipeline, such as selection of sequences, building multiple sequence alignments and phylogenetic trees, retrieving experimental annotations and depositing inferred annotations, are fully automated. However, the most crucial step in our pipeline relies on software-assisted curation by an expert biologist. This curation tool, Phylogenetic Annotation and INference Tool (PAINT) helps curators to infer annotations among members of a protein family. PAINT allows curators to make precise assertions as to when functions were gained and lost during evolution and record the evidence (e.g. experimentally supported GO annotations and phylogenetic information including orthology) for those assertions. In this article, we describe how we use PAINT to infer protein function in a phylogenetic context with emphasis on its strengths, limitations and guidelines. We also discuss specific examples showing how PAINT annotations compare with those generated by other highly used homology-based methods.	FALSE	FALSE	FALSE	FALSE
2822	GPLD1	GPIPLD|GPIPLDM|PIGPLD|PIGPLD1|PLD	25632961	Reciprocal regulation of AMP-activated protein kinase and phospholipase D.	AMP-activated protein kinase (AMPK), a critical sensor of energy sufficiency, acts as central metabolic switch in cell metabolism. Once activated by low energy status, AMPK phosphorylates key regulatory substrates and turns off anabolic biosynthetic pathways. In contrast, the mammalian/mechanistic target of rapamycin (mTOR) is active when there are sufficient nutrients for anabolic reactions. A critical factor regulating mTOR is phosphatidic acid (PA), a central metabolite of membrane lipid biosynthesis and the product of the phospholipase D (PLD)-catalyzed hydrolysis of phosphatidylcholine. PLD is a downstream target of the GTPase Rheb, which is turned off in response to AMPK via the tuberous sclerosis complex. Although many studies have linked AMPK with mTOR, very little is known about the connection between AMPK and PLD. In this report, we provide evidence for reciprocal regulation of PLD by AMPK and regulation of AMPK by PLD and PA. Suppression of AMPK activity led to an increase in PLD activity, and conversely, activation of AMPK suppressed PLD activity. Suppression of PLD activity resulted in elevated AMPK activity. Exogenously supplied PA abolished the inhibitory effects of elevated AMPK activity on mTOR signaling. In contrast, exogenously supplied PA could not overcome the effect AMPK activation if either mTOR or Raptor was suppressed, indicating that the inhibitory effects of PLD and PA on AMPK activity are mediated by mTOR. These data suggest a reciprocal feedback mechanism involving AMPK and the PLD/mTOR signaling node in cancer cells with therapeutic implications.	FALSE	FALSE	FALSE	TRUE
2822	GPLD1	GPIPLD|GPIPLDM|PIGPLD|PIGPLD1|PLD	20648472	PNPLA3 variants specifically confer increased risk for histologic nonalcoholic fatty liver disease but not metabolic disease.	Single nucleotide polymorphisms (SNPs) near 7 loci have been associated with liver function tests or with liver steatosis by magnetic resonance spectroscopy. In this study we aim to test whether these SNPs influence the risk of histologically-confirmed nonalcoholic fatty liver disease (NAFLD). We tested the association of histologic NAFLD with SNPs at 7 loci in 592 cases of European ancestry from the Nonalcoholic Steatohepatitis Clinical Research Network and 1405 ancestry-matched controls. The G allele of rs738409 in PNPLA3 was associated with increased odds of histologic NAFLD (odds ratio [OR] = 3.26, 95% confidence intervals [CI] = 2.11-7.21; P = 3.6 x 10(-43)). In a case only analysis of G allele of rs738409 in PNPLA3 was associated with a decreased risk of zone 3 centered steatosis (OR = 0.46, 95% CI = 0.36-0.58; P = 5.15 x 10(-11)). We did not observe any association of this variant with body mass index, triglyceride levels, high- and low-density lipoprotein levels, or diabetes (P &gt; 0.05). None of the variants at the other 6 loci were associated with NAFLD. CONCLUSION: Genetic variation at PNPLA3 confers a markedly increased risk of increasingly severe histological features of NAFLD, without a strong effect on metabolic syndrome component traits.	FALSE	FALSE	FALSE	FALSE
2822	GPLD1	GPIPLD|GPIPLDM|PIGPLD|PIGPLD1|PLD	11254757	GPI-specific phospholipase D associates with an apoA-I- and apoA-IV-containing complex.	Glycosylphosphatidylinositol-specific phospholipase D (GPI-PLD) is abundant in serum and associates with high density lipoproteins (HDL). We have characterized the distribution of GPI-PLD among lipoproteins in human plasma. Apolipoprotein (apo)-specific lipoproteins containing apoB (Lp[B]), apoA-I and A-II (Lp[A-I, A-II]), or apoA-I only (Lp[A-I]) were isolated using dextran sulfate and immunoaffinity chromatography. In six human plasma samples with HDL cholesterol ranging from 39 to 129 mg/dl, 79 +/- 14% (mean +/- SD) of the total plasma GPI-PLD activity was associated with Lp[A-I], 9 +/- 12% with Lp[A-I, A-II], and 1 +/- 1% with Lp[B]; and 11 +/- 10% was present in plasma devoid of these lipoproteins. Further characterization of the GPI-PLD-containing lipoproteins by gel-filtration chromatography and nondenaturing polyacrylamide and agarose gel electrophoresis revealed that these apoA-I-containing particles/complexes were small (8 nm) and migrated with pre-beta particles on agarose electrophoresis. Immunoprecipitation of GPI-PLD with a monoclonal antibody to GPI-PLD co-precipitated apoA-I and apoA-IV but little or no apoA-II, apoC-II, apoC-III, apoD, or apoE. In vitro, apoA-I but not apoA-IV or bovine serum albumin interacted directly with GPI-PLD, but did not stimulate GPI-PLD-mediated cleavage of a cell surface GPI-anchored protein. Thus, the majority of plasma GPI-PLD appears to be specifically associated with a small, discrete, and minor fraction of lipoproteins containing apoA-I and apoA-IV. -- Deeg, M. A., E. L. Bierman, and M. C. Cheung. GPI-specific phospholipase D associates with an apoA-I- and apoA-IV-containing complex. J. Lipid Res. 2001. 42: 442--451.	FALSE	FALSE	FALSE	FALSE
2822	GPLD1	GPIPLD|GPIPLDM|PIGPLD|PIGPLD1|PLD	15489334	The status, quality, and expansion of the NIH full-length cDNA project: the Mammalian Gene Collection (MGC).	The National Institutes of Health&#x27;s Mammalian Gene Collection (MGC) project was designed to generate and sequence a publicly accessible cDNA resource containing a complete open reading frame (ORF) for every human and mouse gene. The project initially used a random strategy to select clones from a large number of cDNA libraries from diverse tissues. Candidate clones were chosen based on 5&#x27;-EST sequences, and then fully sequenced to high accuracy and analyzed by algorithms developed for this project. Currently, more than 11,000 human and 10,000 mouse genes are represented in MGC by at least one clone with a full ORF. The random selection approach is now reaching a saturation point, and a transition to protocols targeted at the missing transcripts is now required to complete the mouse and human collections. Comparison of the sequence of the MGC clones to reference genome sequences reveals that most cDNA clones are of very high sequence quality, although it is likely that some cDNAs may carry missense variants as a consequence of experimental artifact, such as PCR, cloning, or reverse transcriptase errors. Recently, a rat cDNA component was added to the project, and ongoing frog (Xenopus) and zebrafish (Danio) cDNA projects were expanded to take advantage of the high-throughput MGC pipeline.	FALSE	FALSE	FALSE	FALSE
2822	GPLD1	GPIPLD|GPIPLDM|PIGPLD|PIGPLD1|PLD	19460752	A genome-wide short hairpin RNA screening of jurkat T-cells for human proteins contributing to productive HIV-1 replication.	Short interfering RNAs (siRNAs) have been used to inhibit HIV-1 replication. The durable inhibition of HIV-1 replication by RNA interference has been impeded, however, by a high mutation rate when viral sequences are targeted and by cytotoxicity when cellular genes are knocked down. To identify cellular proteins that contribute to HIV-1 replication that can be chronically silenced without significant cytotoxicity, we employed a shRNA library that targets 54,509 human transcripts. We used this library to select a comprehensive population of Jurkat T-cell clones, each expressing a single discrete shRNA. The Jurkat clones were then infected with HIV-1. Clones that survived viral infection represent moieties silenced for a human mRNA needed for virus replication, but whose chronic knockdown did not cause cytotoxicity. Overall, 252 individual Jurkat mRNAs were identified. Twenty-two of these mRNAs were secondarily verified for their contributions to HIV-1 replication. Five mRNAs, NRF1, STXBP2, NCOA3, PRDM2, and EXOSC5, were studied for their effect on steps of the HIV-1 life cycle. We discuss the similarities and differences between our shRNA findings for HIV-1 using a spreading infection assay in human Jurkat T-cells and results from other investigators who used siRNA-based screenings in HeLa or 293T cells.	FALSE	FALSE	FALSE	FALSE
2822	GPLD1	GPIPLD|GPIPLDM|PIGPLD|PIGPLD1|PLD	30457913	Impact of glycosylphosphatidylinositol-specific phospholipase D on hepatic diacylglycerol accumulation, steatosis, and insulin resistance in diet-induced obesity.	Glycosylphosphatidylinositol-specific phospholipase D (GPI-PLD) is an enzyme that specifically cleaves GPI anchors. Previous human studies suggested the relationship of GPI-PLD to insulin resistance, type 1 and type 2 diabetes, and nonalcoholic fatty liver disease (NAFLD). However, the biological roles of GPI-PLD have not been elucidated. Here, we hypothesized that GPI-PLD impacted on lipid and glucose metabolism, especially in the liver. GPI-PLD mRNA was most highly expressed in the liver, and the hepatic mRNA level and circulating concentration of GPI-PLD were significantly augmented in diabetic mice. To investigate in vivo functions of GPI-PLD, we generated GPI-PLD knockout (GP-KO) mice. Mice lacking GPI-PLD exhibited the amelioration of glucose intolerance and hepatic steatosis under high-fat and high-sucrose diet. Furthermore, diacylglycerol (DAG) content was significantly decreased, and PKCÃŽÂµ activity was suppressed in the livers of GP-KO mice. In vitro knockdown and overexpression experiments of GPI-PLD using rat primary hepatocytes showed the GPI-PLD-dependent regulation of intracellular DAG content. Finally, serum GPI-PLD levels were strongly and independently associated with serum alanine transaminase (RÃ¢â‚¬â€°=Ã¢â‚¬â€°0.37, P = 0.0006) and triglyceride (RÃ¢â‚¬â€°=Ã¢â‚¬â€°0.34, P = 0.001) levels in male subjects with metabolic syndrome. In conclusion, upregulation of hepatic GPI-PLD in diabetic conditions leads to DAG accumulation in the liver by shedding GPI anchors intracellularly, which may play a causal role in impaired hepatic insulin signaling and the progression of NAFLD.	FALSE	FALSE	FALSE	FALSE
2822	GPLD1	GPIPLD|GPIPLDM|PIGPLD|PIGPLD1|PLD	18298948	Identification of caspase 3 motifs and critical aspartate residues in human phospholipase D1b and phospholipase D2a.	Stimulation of mammalian cells frequently initiates phospholipase D-catalyzed hydrolysis of phosphatidylcholine in the plasma membrane to yield phosphatidic acid (PA) a novel lipid messenger. PA plays a regulatory role in important cellular processes such as secretion, cellular shape change, and movement. A number of studies have highlighted that PLD-based signaling also plays a pro-mitogenic and pro-survival role in cells and therefore anti-apoptotic. We show that human PLD1b and PLD2a contain functional caspase 3 cleavage sites and identify the critical aspartate residues within PLD1b that affect its activation by phorbol esters and attenuate phosphatidylcholine hydrolysis during apoptosis.	FALSE	FALSE	FALSE	FALSE
2822	GPLD1	GPIPLD|GPIPLDM|PIGPLD|PIGPLD1|PLD	15907827	Effect of glycosylphosphatidylinositol specific phospholipase D gene expression levels on complement mediated killing of leukemic cells in patients with chronic myeloid leukemia.	BACKGROUND: To explore the disparity in glycosylphosphatidylinositol phospholipase D (GPI-PLD) expression levels between mononuclear cells of chronic myeloid leukemia (CML) and healthy controls, and clarify the certain relation of GPI-PLD expression levels to complement mediated killing of leukemic cells. METHODS: Competitive RT-PCR was used to detect quantitatively the GPI-PLD mRNA in mononuclear cells. GPI-anchored CD55 and CD59 were analyzed by flow cytometry and Western blotting. Complement-mediated lysis was assessed by staining method of trypan blue dye. RESULTS: The GPI-PLD activities and their mRNA copies in CML patients were significantly lower than those in healthy adults. At the tenth day after treatment with bone marrow transplantation (BMT), the GPI-PLD activities and copies of GPI-PLD mRNA almost recovered to the expression levels of healthy subjects. The expression of both CD55 and CD59 in CML patients were significantly higher than those in healthy subjects. After treatment with insulin (10(-7) mol/l) plus glucose (16.7 mmol/l) for 48 h, the cellular GPI-PLD activity and mRNA levels in K562 cells derived from the leukemic cells of a CML patient all increased about 3-fold. Simultaneously, the GPI-anchored CD55 and CD59 on cell surfaces were released into the culturing medium, and the killing rate of complement-mediated K562 cell lysis increased almost 3 times. CONCLUSION: The decreased GPI-PLD expression may reduce the release of GPI-anchored CD55 and CD59 in leukemia cells and finally decrease complement mediated killing of these cells in chronic phase of CML.	FALSE	TRUE	FALSE	FALSE
2822	GPLD1	GPIPLD|GPIPLDM|PIGPLD|PIGPLD1|PLD	2760042	Purification of a glycosyl-phosphatidylinositol-specific phospholipase D from human plasma.	Mammalian plasma contains a phospholipase D, which is specific for the glycosyl-phosphatidylinositol anchor found on many eukaryotic cell surface proteins (Davitz, M. A., Hereld, D., Shak, S., Krakow, J., Englund, P. T., and Nussenzweig, V. (1987) Science 238, 81-84; Low, M. G., and Prasad, A. R. S. (1988) Proc. Natl. Acad. Sci. U. S. A. 85, 980-984; Cardoso de Almeida, M. L., Turner, M. J., Stambuk, B. V., and Schenkman, S. (1988) Biochem. Biophys. Res. Commun. 150, 476-482). We have purified this phospholipase D to homogeneity by a four-step procedure involving a Mono Q and phenyl-5PW columns, followed by wheat germ lectin affinity chromatography and finally another Mono Q column. A 4,500-fold purification was achieved with a 5% yield. By sodium dodecyl sulfate-polyacrylamide gel electrophoresis, the homogeneous enzyme has a Mr of 110,000 and appears to consist of a single polypeptide chain. It exhibits identical substrate specificity as compared with the crude preparation, is active over a broad pH range (4.0-8.5), inhibited by the thiol-blocking agent p-chloromercuriphenylsulfonic acid and by 1,10-phenanthroline, and is partially heat-labile.	FALSE	FALSE	FALSE	FALSE
2822	GPLD1	GPIPLD|GPIPLDM|PIGPLD|PIGPLD1|PLD	11938765	[Methodological study on the assay of glycosylphosphatidylinositol-specific phospholipase D activity in serum].	A method for the assay of glycosylphosphatidylinositol-specific phospholipase D(GPI-PLD) activity in human serum was established by using glycosylphosphatidylinositol(GPI) anchored placental alkaline phosphatase(PLAP) as a substrate. Serum GPI-PLD activity was determined both qualitatively and quantitatively by PEG/dextran and triton-X-114 partitioning respectively, and some kinetic properties of its enzymatic reaction were also studied. This method revealed a satisfactory reproductivity(CV = 3.6%) and a high sensitivity(2 microliters serum was sufficient). In addition, it is practical, economical, and feasible to be widely applied. The activities of GPI-PLD measured by this method in 100 normal subjects ranged from 30% to 50% (in terms of the percentage of converting GPI anchored PLAP substrate to the anchor-free product).	FALSE	FALSE	FALSE	FALSE
2822	GPLD1	GPIPLD|GPIPLDM|PIGPLD|PIGPLD1|PLD	20137110	[Expression and activity of glycosylphosphatidylinositol-specific phospholipase d mRNA in bone marrow mononuclear cells isolated from patient with acute myeloid leukemia and their significance].	This study was purposed to investigate the expression and significance of glycosylphosphatidylinositol-specific phospholipase D (GPI-PLD) in bone marrow mononuclear cells (BMMNC) isolated from patients with acute myeloid leukemia (AML), GPI-PLD activity in BMMNC isolated from 78 patients with AML and 15 normal persons was measured by using GPI-anchored placental alkaline phosphatase (PLAP) as a substrate and Triton X-114 phase partitioning. The GPI-PLD mRNA expression was measured by semi-quantitive reverse transcription-polymerase chain reaction (RT-PCR). The results showed that the mRNA expression level and activity of GPI-PLD in BMMNC from de novo AML patients were 1.86 +/- 0.32 and 46.96 +/- 7.15% respectively; the mRNA expression level and activity of GPI-PLD in BMMNC from completely remission and refractory or relapsed patients were 1.26 +/- 0.29, 33.36 +/- 5.13%and 1.79 +/- 0.19, 44.31 +/- 7.22%, while those in BMMNC from normal controls were 1.27 +/- 0.23, 35.38 +/- 5.15% respectively. The mRNA expression level and activity of GPI-PLD in de novo and refractory or relapsed patients were obviously higher than those in normal controls with significant difference (p &lt; 0.01), while the comparison between remitted patients and normal controls showed no statistical difference (p &gt; 0.05). It is concluded that the expression level of GPI-PLD mRNA coincides with GPI-PLD activity. The mRNA expression and activity of GPI-PLD in de novo and refractory or relapsed patients are obviously higher than those in normal controls. It is worthy of further exploring whether GPI-PLD plays a certain role in process of leukemia pathogenesis.	FALSE	TRUE	FALSE	FALSE
2822	GPLD1	GPIPLD|GPIPLDM|PIGPLD|PIGPLD1|PLD	21131602	Pulmonary fibrosis inducer, bleomycin, causes redox-sensitive activation of phospholipase D and cytotoxicity through formation of bioactive lipid signal mediator, phosphatidic acid, in lung microvascular endothelial cells.	The mechanisms of lung microvascular complications and pulmonary hypertension known to be associated with idiopathic pulmonary fibrosis (IPF), a debilitating lung disease, are not known. Therefore, we investigated whether bleomycin, the widely used experimental IPF inducer, would be capable of activating phospholipase D (PLD) and generating the bioactive lipid signal-mediator phosphatidic acid (PA) in our established bovine lung microvascular endothelial cell (BLMVEC) model. Our results revealed that bleomycin induced the activation of PLD and generation of PA in a dose-dependent (5, 10, and 100 Ã‚Âµg) and time-dependent (2-12 hours) fashion that were significantly attenuated by the PLD-specific inhibitor, 5-fluoro-2-indolyl des-chlorohalopemide (FIPI). PLD activation and PA generation induced by bleomycin (5 Ã‚Âµg) were significantly attenuated by the thiol protectant (N-acetyl-L-cysteine), antioxidants, and iron chelators suggesting the role of reactive oxygen species (ROS), lipid peroxidation, and iron therein. Furthermore, our study demonstrated the formation of ROS and loss of glutathione (GSH) in cells following bleomycin treatment, confirming oxidative stress as a key player in the bleomycin-induced PLD activation and PA generation in ECs. More noticeably, PLD activation and PA generation were observed to happen upstream of bleomycin-induced cytotoxicity in BLMVECs, which was protected by FIPI. This was also supported by our current findings that exposure of cells to exogenous PA led to internalization of PA and cytotoxicity in BLMVECs. For the first time, this study revealed novel mechanism of the bleomycin-induced redox-sensitive activation of PLD that led to the generation of PA, which was capable of inducing lung EC cytotoxicity, thus suggesting possible bioactive lipid-signaling mechanism/mechanisms of microvascular disorders encountered in IPF.	FALSE	FALSE	FALSE	FALSE
2822	GPLD1	GPIPLD|GPIPLDM|PIGPLD|PIGPLD1|PLD	25867459	Phosphatidylinositol-glycan-phospholipase D is involved in neurodegeneration in prion disease.	PrPSc is formed from a normal glycosylphosphatidylinositol (GPI)-anchored prion protein (PrPC) by a posttranslational modification. Most GPI-anchored proteins have been shown to be cleaved by GPI phospholipases. Recently, GPI-phospholipase D (GPI-PLD) was shown to be a strictly specific enzyme for GPI anchors. To investigate the involvement of GPI-PLD in the processes of neurodegeneration in prion diseases, we examined the mRNA and protein expression levels of GPI-PLD in the brains of a prion animal model (scrapie), and in both the brains and cerebrospinal fluids (CSF) of sporadic and familial Creutzfeldt-Jakob disease (CJD) patients. We found that compared with controls, the expression of GPI-PLD was dramatically down-regulated in the brains of scrapie-infected mice, especially in the caveolin-enriched membrane fractions. Interestingly, the observed decrease in GPI-PLD expression levels began at the same time that PrPSc began to accumulate in the infected brains and this decrease was also observed in both the brain and CSF of CJD patients; however, no differences in expression were observed in either the brains or CSF specimens from Alzheimer&#x27;s disease patients. Taken together, these results suggest that the down-regulation of GPI-PLD protein may be involved in prion propagation in the brains of prion diseases.	FALSE	FALSE	FALSE	FALSE
2822	GPLD1	GPIPLD|GPIPLDM|PIGPLD|PIGPLD1|PLD	33961781	Dual proteome-scale networks reveal cell-specific remodeling of the human interactome.	Thousands of interactions assemble proteins into modules that impart spatial and functional organization to the cellular proteome. Through affinity-purification mass spectrometry, we have created two proteome-scale, cell-line-specific interaction networks. The first, BioPlex 3.0, results from affinity purification of 10,128 human proteins-half the proteome-in 293T cells and includes 118,162 interactions among 14,586 proteins. The second results from 5,522 immunoprecipitations in HCT116 cells. These networks model the interactome whose structure encodes protein function, localization, and complex membership. Comparison across cell lines validates thousands of interactions and reveals extensive customization. Whereas shared interactions reside in core complexes and involve essential proteins, cell-specific interactions link these complexes, &quot;rewiring&quot; subnetworks within each cell&#x27;s interactome. Interactions covary among proteins of shared function as the proteome remodels to produce each cell&#x27;s phenotype. Viewable interactively online through BioPlexExplorer, these networks define principles of proteome organization and enable unknown protein characterization.	FALSE	FALSE	FALSE	FALSE
2822	GPLD1	GPIPLD|GPIPLDM|PIGPLD|PIGPLD1|PLD	22481092	Paxillin phosphorylation and complexing with Erk and FAK are regulated by PLD activity in MDA-MB-231 cells.	MDA-MB-231 cells are highly aggressive human breast adenocarcinoma cells that depend on PLD activity for survival. In response to the stress of serum withdrawal, there is increased motility and invasiveness of these cells that is associated with a rapid increase in PLD activity. In addition, PLD activity is elevated in response to most mitogenic signals. Similar to PLD, paxillin, a focal adhesion adaptor protein, and Erk, mitogen-activated protein kinase, play vital roles in cell motility through regulation of focal adhesion dynamics. Here, we addressed whether there is a functional correlation between paxillin and PLD that may influence cancer cell motility. We investigated the role of PLD activity on paxillin regulation, Erk activation and formation of a paxillin-Erk and paxillin-FAK association. Inhibition of PLD activity led to an increase in paxillin tyrosine phosphorylation, a decrease in Erk activation, as measured by phosphorylation, and enhanced association of paxillin with Erk. In addition, we found that paxillin tyrosine phosphorylation depends upon Erk activity and may be a consequence of an increased association with FAK. Taken together, these results suggest that Erk activity is governed by PLD activity and regulates the tyrosine phosphorylation of paxillin, potentially explaining its role in cell motility. This study indicated that PLD, Erk, paxillin and FAK participate in the same signaling pathway in this breast cancer cell line.	FALSE	FALSE	FALSE	TRUE
2822	GPLD1	GPIPLD|GPIPLDM|PIGPLD|PIGPLD1|PLD	24990948	Functional regulation of phospholipase D expression in cancer and inflammation.	Phospholipase D (PLD) regulates downstream effectors by generating phosphatidic acid. Growing links of dysregulation of PLD to human disease have spurred interest in therapeutics that target its function. Aberrant PLD expression has been identified in multiple facets of complex pathological states, including cancer and inflammatory diseases. Thus, it is important to understand how the signaling network of PLD expression is regulated and contributes to progression of these diseases. Interestingly, small molecule PLD inhibitors can suppress PLD expression as well as enzymatic activity of PLD and have been shown to be effective in pathological mice models, suggesting the potential for use of PLD inhibitors as therapeutics against cancer and inflammation. Here, we summarize recent scientific developments regarding the regulation of PLD expression and its role in cancer and inflammatory processes.	FALSE	FALSE	FALSE	TRUE
2822	GPLD1	GPIPLD|GPIPLDM|PIGPLD|PIGPLD1|PLD	24990954	Thematic minireview series on phospholipase D and cancer.	Phospholipase D (PLD) signaling plays a critical role in cell growth and proliferation, vesicular trafficking, secretion, and endocytosis. At the cellular level, PLD and its reaction product, phosphatidate, interact with a large number of protein partners that are directly related to the actin cytoskeleton and cell migration. Cancer invasion and metastasis rely heavily on cellular motility, and as such, they have put PLD at center stage in cancer research. This minireview series highlights some of the molecular mechanisms that provide evidence for the emerging tumorigenic potential of PLD, the role of the microenvironment, and putative connections with inflammation. PLD represents a potential target for the rational development of therapeutics against cancer and other diseases.	FALSE	FALSE	FALSE	TRUE
2822	GPLD1	GPIPLD|GPIPLDM|PIGPLD|PIGPLD1|PLD	11939719	Sensory nerves in central and peripheral control of pancreatic integrity by leptin and melatonin.	Central nervous system affects pancreatic secretion of enzymes however, the neural modulation of acute pancreatitis has not been investigated. Leptin and melatonin have been recently reported to affect the inflammatory response of various tissues. The identification of specific receptors for both peptides in the pancreas suggests that leptin and melatonin could contribute to the pancreatic protection against inflammation. The aim of this study was: 1/ to compare the effect of intracerebroventricular (i.c.v.) or intraperitoneal (i.p.) administration of leptin or melatonin on the course of caerulein-induced pancreatitis (CIP) in the rat, 2/ to examine the involvement of sensory nerves (SN) and calcitonin gene-related peptide (CGRP) in pancreatic protection afforded by leptin or melatonin, 3/ to assess the effect of tested peptides on lipid peroxidation products (MDA + 4-HNE) in the pancreas of CIP rats, 4/ to investigate the influence of leptin or melatonin on nitric oxide (NO) release from isolated pancreatic acini and 5/ to determine the effects of caerulein and leptin on leptin receptor gene expression in these acini by RT-PCR. CIP was induced by subcutaneous (s.c.) infusion of caerulein (25 microg/kg) to the conscious rats, confirmed by the significant increases of pancreatic weight and plasma amylase and by histological examination. This was accompanied in marked reduction of pancreatic blood flow and significant rise of MDA + 4-HNE in the pancreas. Leptin or melatonin were administered i.p. or i.c.v. 30 min prior to the start of CIP. Deactivation of SN was produced by s.c. capsaicin (100 mg/kg). An antagonist of CGRP, CGRP 8-37 (100 microg/kg i.p.), was given together with leptin or melatonin to the CIP rats. MDA + 4-HNE was measured using LPO commercial kit. NO was determined using the Griess reaction. Pretreatment of CIP rats with i.p. leptin (2 or 10 microg/kg) or melatonin (10 or 50 mg/kg) significantly attenuated the severity of CIP. Similar protective effects were observed following i.c.v. application of leptin (0.4 or 2 microg/rat) but not melatonin (10 or 40 microg/rat) to the CIP rats. Capsaicin deactivation of SN oradministration of CGRP 8-37 abolished above beneficial effects of leptin on CIP, whereas melatonin-induced protection of pancreas was unaffected. Pretreatment with i.p. melatonin (10 or 50 mg/kg), but not leptin, significantly reduced MDA + 4-HNE in the pancreas of CIP rats. Leptin (10(-10) - 10(-6) M) but not melatonin (10(-8) - 10(-5) M) significantly stimulated NO release from isolated pancreatic acini. Leptin receptor gene expression in these acini was significantly increased by caerulein and leptin. We conclude that 1/ central or peripheral pretreatment with leptin protects the pancreas against its damage induced by CIP, whereas melatonin exerts its protective effect only when given i.p., but not following its i.c.v. adminstration, 2/ activation of leptin receptor in the pancreatic acini appears to be involved in the beneficial effects of leptin on acute pancreatitis, 3/ the protective effects of leptin involve sensory nerves, CGRP and increased generation of NO whereas melatonin-induced protection of the pancreas depends mainly on the antioxidant local effect of this indole, and scavenging of the radical oxygen species in the pancreatic tissue.	FALSE	FALSE	FALSE	FALSE
2822	GPLD1	GPIPLD|GPIPLDM|PIGPLD|PIGPLD1|PLD	1833386	Production of the glycosylphosphatidylinositol-specific phospholipase D by the islets of Langerhans.	A large number of diverse cell surface proteins are anchored to the cell membrane by a glycosylphosphatidylinositol (GPI) anchor. One proposed function for the GPI anchor is that it facilitates the release of the protein from the cell by acting as a target for anchor-specific phospholipases. We and others have discovered that mammalian plasma contains a GPI-specific phospholipase D (GPI-PLD) (Cardoso de Almeida, M. L., Turner, M. J., Stambuk, B. V., and Schenkman, S. (1988) Biochem, Biophys. Res. Commun. 150, 476-482; Davitz, M. A., Hereld, D., Shak, S., Krakow, J., Englund, P. T., and Nussenzweig, V. (1987) Science 238, 81-84; Low, M. G., and Prasad, A. R. S. (1988) Proc. Natl. Acad. Sci. U. S. A. 85, 980-984). Because the GPI-PLD recognizes a conserved portion of the anchor, all GPI-anchored proteins are potential substrates for the enzyme. We demonstrate in this communication the production of the plasma GPI-PLD by the islets of Langerhans. GPI-PLD enzymatic activity was found in dog pancreatic microsomes, but not pancreatic juice. Both the pancreatic and plasma enzymes were divalent cation-dependent and had identical substrate specificities. Purified murine islets of Langerhans, as well as alpha and beta cells, contained and released GPI-PLD activity. A GPI-PLD DNA fragment was amplified by polymerase chain reaction from a normal human islet cDNA library; the amplified fragment hybridized with the GPI-PLD cDNA clone. These findings represent the first demonstration of the production of the plasma GPI-PLD by a specific tissue site as well as cell type.	FALSE	FALSE	FALSE	FALSE
2822	GPLD1	GPIPLD|GPIPLDM|PIGPLD|PIGPLD1|PLD	14574404	The DNA sequence and analysis of human chromosome 6.	Chromosome 6 is a metacentric chromosome that constitutes about 6% of the human genome. The finished sequence comprises 166,880,988 base pairs, representing the largest chromosome sequenced so far. The entire sequence has been subjected to high-quality manual annotation, resulting in the evidence-supported identification of 1,557 genes and 633 pseudogenes. Here we report that at least 96% of the protein-coding genes have been identified, as assessed by multi-species comparative sequence analysis, and provide evidence for the presence of further, otherwise unsupported exons/genes. Among these are genes directly implicated in cancer, schizophrenia, autoimmunity and many other diseases. Chromosome 6 harbours the largest transfer RNA gene cluster in the genome; we show that this cluster co-localizes with a region of high transcriptional activity. Within the essential immune loci of the major histocompatibility complex, we find HLA-B to be the most polymorphic gene on chromosome 6 and in the human genome.	FALSE	FALSE	FALSE	TRUE
2822	GPLD1	GPIPLD|GPIPLDM|PIGPLD|PIGPLD1|PLD	27232633	Regulation of glycosylphosphatidylinositol-anchored proteins and GPI-phospholipase D in a c-Myc transgenic mouse model of hepatocellular carcinoma and human HCC.	Recent research implicated glycosylphosphatidylinositol-anchored proteins (GPI-AP) and GPI-specific phospholipase D (GPI-PLD) in the pathogenesis of fatty liver disease and hepatocellular carcinoma (HCC). Given that c-Myc is frequently amplified in HCC, we investigated their regulation in a c-Myc transgenic disease model of liver cancer and HCC patient samples. Whole genome scans defined 54 significantly regulated genes coding for GPI-AP of which 29 and 14 were repressed in expression in transgenic tumors and steatotic human hepatocyte cultures, respectively, to influence lipid-mediated signal transduction, extracellular matrix and immunity pathways. Analysis of gene specific promoter revealed &gt;95% to carry c-Myc binding sites thus establishing a link between c-Myc activity and transcriptional response. Alike, serum GPI-PLD activity was increased 4-fold in transgenic mice; however its tissue activity was reduced by 70%. The associated repression of the serine/threonine phosphatase 2A (PP2A), i.e. a key player of c-Myc proteolysis, indicates co-ordinate responses aimed at impairing tissue GPI-PLD anti-proliferative activities. Translational research identified &gt;4-fold increased GPI-PLD serum protein expression though enzyme activities were repressed by 60% in NASH and HCC patients. Taken collectively, c-Myc influences GPI-AP signaling transcriptionally and posttranslational and represses GPI-AP anti-proliferative signaling in tumors. The findings broaden the perspective of molecular targeted therapies and disease monitoring.	FALSE	FALSE	FALSE	TRUE
2822	GPLD1	GPIPLD|GPIPLDM|PIGPLD|PIGPLD1|PLD	12090469	GPI-specific phospholipase D mRNA expression in tumor cells of different malignancy.	Glycosylphosphatidylinositol-specific phospholipase D (GPI-PLD) is a highly specific enzyme whose only known substrate is the GPI anchor of cell surface proteins. GPI-PLD measurements, however, are technically difficult since the enzyme is expressed at low levels in cells and tissues, and serum contains large amounts of inactive, latent GPI-PLD interfering with protein-based assays. We have therefore developed a semi-quantitative RT-PCR method to measure mRNA expression of all known GPI-PLD isoforms in cells and tissues. In human ovarian cancer cell lines, GPI-PLD mRNA expression correlated with GPI-PLD enzyme activity and with the shedding of the GPI-anchored tumor and prognostic markers, urokinase receptor and CA125, from the cell surface. This supports a potential role for this enzyme in the generation of circulating prognostic markers in malignant tumors. Similarly, in human epithelial cells of the skin, GPI-PLD mRNA expression increased with tumor progression. Whereas normal keratinocytes did not express significant amounts of GPI-PLD mRNA, expression was dramatically induced by serum in immortalized HaCaT keratinocytes and constitutively high and independent of serum in tumorigenic A431 epidermoid carcinoma cells. In addition, GPI-PLD expression was significantly increased in highly malignant. H-ras-transfected murine bladder carcinoma cells as compared to the low malignant, non-transfected parental cells. The competitive RT-PCR described here represents the first quantitative assay specific for cellular GPI-PLD isoforms, and our in vitro analyses suggest that GPI-PLD expression might be associated with tumor malignancy.	FALSE	FALSE	FALSE	TRUE
2822	GPLD1	GPIPLD|GPIPLDM|PIGPLD|PIGPLD1|PLD	20858461	An essential role for phospholipase D in the recruitment of vesicle amine transport protein-1 to membranes in human neutrophils.	Although phosphatidic acid (PA) regulates a wide variety of physiological processes, its targets remain poorly characterized in human neutrophils. By co-sedimentation with PA-containing vesicles we identified several PA-binding proteins including vesicle amine transport protein-1 (VAT-1), Annexin A3 (ANXA3), Rac2, Cdc42 and RhoG in neutrophil cytosol. Except for ANXA3, protein binding to PA-containing liposomes was calcium-independent. Cdc42 and RhoG preferentially interacted with PA whereas VAT-1 bound to PA or phosphatidylserine with the same affinity. VAT-1 translocated to neutrophil membranes upon N-formyl-methionyl-leucyl-phenylalanine (fMLF) stimulation. Inhibition of fMLF-induced PLD activity with the Src kinase inhibitor PP2, the selective inhibitor of PLD FIPI, or of PA formation with primary alcohols reduced VAT-1 translocation. In contrast, inhibition of PA hydrolysis with propranolol enhanced fMLF-mediated VAT-1 recruitment to membranes. PMA also redistributed VAT-1 to membranes in a PKC- and PLD-dependent manner. Though fMLF and PMA increased VAT-1 phosphorylation, different kinases appear to be involved. Cell fractionation revealed that a pool of VAT-1 was co-localized with primary, secondary and tertiary granules and plasma membrane markers in resting neutrophils. Stimulation with fMLF enhanced VAT-1 co-localization with CD32a, a plasma membrane marker. Confocal microscopy revealed that VAT-1 decorates granular structures at the cell periphery and double labeling with VAT-1/lactoferrin antibodies showed a partial co-localization with secondary granules in control and fMLF-stimulated cells. Characterization of these putative PA-binding proteins constitutes another step forward for a better understanding of the role of PLD-derived PA in neutrophil physiology.	FALSE	FALSE	FALSE	FALSE
2822	GPLD1	GPIPLD|GPIPLDM|PIGPLD|PIGPLD1|PLD	10752311	Characterization of phospholipase D activation by GM2 activator in a cell-free system.	Phospholipase D (PLD) activator which synergistically activates the enzyme with ADP ribosylation factor has recently been shown homologous to GM2 activator (Nakamura, S. et al.: Proc. Natl. Acad. Sci. USA 1998. 95, 12249/12253). The present studies were undertaken to further clarify the identity of the activator by immunological technique and to characterize the mechanism of activation of PLD by enzymological approach. The activator was further confirmed as GM2 activator by immunoblot analysis. Kinetic analysis showed Vmax for the PLD reaction was 16 fold elevated by GM2 activator, whereas Km for phosphatidylcholine remained constant by GM2 activator. These results strongly suggest that GM2 activator might activate enzyme by protein-protein interaction not by substrate modification. These results facilitate the understanding how the metabolism of both phospholipids and gangliosides is regulated by the same protein.	FALSE	FALSE	FALSE	FALSE
2822	GPLD1	GPIPLD|GPIPLDM|PIGPLD|PIGPLD1|PLD	12536633	[Preliminary study of the gene structure of human glycosylphosphatidylinositol specific phospholipase D].	To explore the cDNA and its genomic gene structure of human glycosylphosphatidylinositol specific phospholipase D (GPI-PLD), the stromal cells from human bone marrow were cultured, and the GPI-PLD cDNA was successfully cloned from stromal cells (GenBank Accession AY007546). After analyzing this cDNA, we found that it codes the signal peptide as well as the mature peptide (817 AA) of GPI-PLD. Compared with the cDNA cloned from human pancreas and liver, the homology of the cDNA is 99% and 95% respectively. After searching GenBank, we aligned the genomic gene of the GPI-PLD by DNATools software, and found that the GPI-PLD genomic gene was located in the human 6p22.1-22.3 and contained 25 exons, TATA box, CAAT box, enhancer and the sequence binding homo domain of Pit-1/GHF-1.	FALSE	FALSE	FALSE	FALSE
2822	GPLD1	GPIPLD|GPIPLDM|PIGPLD|PIGPLD1|PLD	15500962	D3 dopamine receptor activates phospholipase D through a pertussis toxin-insensitive pathway.	Within the dopamine receptor family, the D(3) dopamine receptor&#x27;s function remains inadequately described. The D(3) receptor has been shown to couple to inhibition of adenylyl cyclase, stimulation of mitogenesis, and regulation of K(+) and Ca(2+) currents, all in a pertussis toxin (PTX)-sensitive manner. Here we report D(3) receptor activation of the phospholipase D (PLD) enzyme in HEK 293 cells heterologously expressing the human D(3) receptor. Activation by agonist is dose dependent and displays the pharmacology expected of the D(3) receptor. The D(3) receptor specific antagonists AJ-76 and U99194A ablated the increase in activity by the preferring D(3) agonist (+) 7-OH DPAT. In addition, the D(3) receptor-mediated activation of PLD is not mediated by G-proteins of the G(i)/G(o) family, as pretreatment with PTX had no effect. PLD activation is a novel finding for the D(3) receptor, and is the first example of an effector system where D(3) signals without G(i)/G(o) protein intermediates.	FALSE	FALSE	FALSE	FALSE
2822	GPLD1	GPIPLD|GPIPLDM|PIGPLD|PIGPLD1|PLD	14767861	Insulin resistance is associated with increased serum levels of glycosylphosphatidylinositol-specific phospholipase D.	The dyslipidemia of the metabolic syndrome is associated with alterations in triglyceride and high-density lipoprotein (HDL) metabolism. We examined the serum levels of glycosylphosphatidylinositol-specific phospholipase D (GPI-PLD), a minor HDL-associated protein, in a cohort with a wide range of insulin sensitivity. The mean serum GPI-PLD mass from 109 subjects was 58.9 +/- 18.4 microg/mL (mean +/- SD). GPI-PLD levels directly correlated with cholesterol, apolipoprotein AI, triglycerides, insulin, and homeostasis model assessment (HOMA) but not C-reactive protein. These results suggest that increased serum GPI-PLD is associated with the insulin resistance.	FALSE	FALSE	FALSE	FALSE
2822	GPLD1	GPIPLD|GPIPLDM|PIGPLD|PIGPLD1|PLD	28514442	Architecture of the human interactome defines protein communities and disease networks.	The physiology of a cell can be viewed as the product of thousands of proteins acting in concert to shape the cellular response. Coordination is achieved in part through networks of protein-protein interactions that assemble functionally related proteins into complexes, organelles, and signal transduction pathways. Understanding the architecture of the human proteome has the potential to inform cellular, structural, and evolutionary mechanisms and is critical to elucidating how genome variation contributes to disease. Here we present BioPlex 2.0 (Biophysical Interactions of ORFeome-derived complexes), which uses robust affinity purification-mass spectrometry methodology to elucidate protein interaction networks and co-complexes nucleated by more than 25% of protein-coding genes from the human genome, and constitutes, to our knowledge, the largest such network so far. With more than 56,000 candidate interactions, BioPlex 2.0 contains more than 29,000 previously unknown co-associations and provides functional insights into hundreds of poorly characterized proteins while enhancing network-based analyses of domain associations, subcellular localization, and co-complex formation. Unsupervised Markov clustering of interacting proteins identified more than 1,300 protein communities representing diverse cellular activities. Genes essential for cell fitness are enriched within 53 communities representing central cellular functions. Moreover, we identified 442 communities associated with more than 2,000 disease annotations, placing numerous candidate disease genes into a cellular framework. BioPlex 2.0 exceeds previous experimentally derived interaction networks in depth and breadth, and will be a valuable resource for exploring the biology of incompletely characterized proteins and for elucidating larger-scale patterns of proteome organization.	FALSE	FALSE	FALSE	FALSE
2822	GPLD1	GPIPLD|GPIPLDM|PIGPLD|PIGPLD1|PLD	23533145	In-depth proteomic analyses of exosomes isolated from expressed prostatic secretions in urine.	Expressed prostatic secretions (EPS) are proximal fluids of the prostate that are increasingly being utilized as a clinical source for diagnostic and prognostic assays for prostate cancer (PCa). These fluids contain an abundant amount of microvesicles reflecting the secretory function of the prostate gland, and their protein composition remains poorly defined in relation to PCa. Using expressed prostatic secretions in urine (EPS-urine), exosome preparations were characterized by a shotgun proteomics procedure. In pooled EPS-urine exosome samples, ~900 proteins were detected. Many of these have not been previously observed in the soluble proteome of EPS generated by our labs or other related exosome proteomes. We performed systematic comparisons of our data against previously published, prostate-related proteomes, and global annotation analyses to highlight functional processes within the proteome of EPS-urine derived exosomes. The acquired proteomic data have been deposited to the Tranche repository and will lay the foundation for more extensive investigations of PCa derived exosomes in the context of biomarker discovery and cancer biology.	FALSE	FALSE	FALSE	TRUE
2822	GPLD1	GPIPLD|GPIPLDM|PIGPLD|PIGPLD1|PLD	18940312	Population-based genome-wide association studies reveal six loci influencing plasma levels of liver enzymes.	Plasma liver-enzyme tests are widely used in the clinic for the diagnosis of liver diseases and for monitoring the response to drug treatment. There is considerable evidence that human genetic variation influences plasma levels of liver enzymes. However, such genetic variation has not been systematically assessed. In the present study, we performed a genome-wide association study of plasma liver-enzyme levels in three populations (total n = 7715) with replication in three additional cohorts (total n = 4704). We identified two loci influencing plasma levels of alanine-aminotransferase (ALT) (CPN1-ERLIN1-CHUK on chromosome 10 and PNPLA3-SAMM50 on chromosome 22), one locus influencing gamma-glutamyl transferase (GGT) levels (HNF1A on chromosome 12), and three loci for alkaline phosphatase (ALP) levels (ALPL on chromosome 1, GPLD1 on chromosome 6, and JMJD1C-REEP3 on chromosome 10). In addition, we confirmed the associations between the GGT1 locus and GGT levels and between the ABO locus and ALP levels. None of the ALP-associated SNPs were associated with other liver tests, suggesting intestine and/or bone specificity. The mechanisms underlying the associations may involve cis- or trans-transcriptional effects (some of the identified variants were associated with mRNA transcription in human liver or lymphoblastoid cells), dysfunction of the encoded proteins (caused by missense variations at the functional domains), or other unknown pathways. These findings may help in the interpretation of liver-enzyme tests and provide candidate genes for liver diseases of viral, metabolic, autoimmune, or toxic origin. The specific associations with ALP levels may point to genes for bone or intestinal diseases.	FALSE	FALSE	TRUE	FALSE
2822	GPLD1	GPIPLD|GPIPLDM|PIGPLD|PIGPLD1|PLD	28780751	Role of curcumin in PLD activation by Arf6-cytohesin1 signaling axis in U46619-stimulated pulmonary artery smooth muscle cells.	Phospholipase D (PLD) catalyzes the hydrolysis of phosphatidylcholine to produce phosphatidic acid (PA) which in some cell types play a pivotal role in agonist-induced increase in NADPH oxidase-derived [Formula: see text]production. Involvement of ADP ribosylation factor (Arf) in agonist-induced activation of PLD is known for smooth muscle cells of systemic arteries, but not in pulmonary artery smooth muscle cells (PASMCs). Additionally, role of cytohesin in this scenario is unknown in PASMCs. We, therefore, determined the involvement of Arf and cytohesin in U46619-induced stimulation of PLD in PASMCs, and the probable mechanism by which curcumin, a natural phenolic compound, inhibits the U46619 response. Treatment of PASMCs with U46619 stimulated PLD activity in the cell membrane, which was inhibited upon pretreatment with SQ29548 (Tp receptor antagonist), FIPI (PLD inhibitor), SecinH3 (inhibitor of cytohesins), and curcumin. Transfection of the cells with Tp, Arf-6, and cytohesin-1 siRNA inhibited U46619-induced activation of PLD. Upon treatment of the cells with U46619, Arf-6 and cytohesin-1 were translocated and associated in the cell membrane, which were not inhibited upon pretreatment of the cells with curcumin. Cytohesin-1 appeared to be necessary for in vitro binding of GTPÃŽÂ³S with Arf-6; however, addition of curcumin inhibited binding of GTPÃŽÂ³S with Arf-6 even in the presence of cytohesin-1. Our computational study suggests that although curcumin to some extent binds with Tp receptor, yet the inhibition of Arf6(GDP) to Arf6(GTP) conversion appeared to be an important mechanism by which curcumin inhibits U46619-induced increase in PLD activity in PASMCs.	FALSE	FALSE	FALSE	FALSE
2822	GPLD1	GPIPLD|GPIPLDM|PIGPLD|PIGPLD1|PLD	24956203	Phospholipase D activity underlies very-low-density lipoprotein (VLDL)-induced aldosterone production in adrenal glomerulosa cells.	Aldosterone is the mineralocorticoid responsible for sodium retention, thus increased blood volume and pressure. Excessive production of aldosterone results in high blood pressure as well as renal disease, stroke, and visual loss via both direct effects and effects on blood pressure. Weight gain is often associated with increased blood pressure, but it remains unclear how obesity increases blood pressure. Obese patients typically have higher lipoprotein levels; moreover, some studies have suggested that aldosterone levels are also elevated and represent a link between obesity and hypertension. Very-low-density lipoprotein (VLDL) functions to transport triglycerides from the liver to peripheral tissues. Although previous studies have demonstrated that VLDL can stimulate aldosterone production, the mechanisms underlying this effect are largely unclear. Here we show for the first time that phospholipase D (PLD) is involved in VLDL-induced aldosterone production in both a human adrenocortical cell line (HAC15) and primary cultures of bovine zona glomerulosa cells. Our data also reveal that PLD mediates steroidogenic acute regulatory (StAR) protein and aldosterone synthase (CYP11B2) expression via increasing the phosphorylation (activation) of their regulatory transcription factors. Finally, by using selective PLD inhibitors, our studies suggest that both PLD1 and PLD2 isoforms play an important role in VLDL-induced aldosterone production.	FALSE	FALSE	FALSE	FALSE
2822	GPLD1	GPIPLD|GPIPLDM|PIGPLD|PIGPLD1|PLD	11939716	Screening and modulation of extracellular signals by mucous barrier. Serum glycosylphosphatidylinositol phospholipase D (GPI-PLD) releases protective mucous barrier from oral mucosa.	BACKGROUND: Performance of mucosal epithelial barrier is modified by numerous agents that exert effects on mucin- Mucin Binding Protein (MBP) complex. The aim ofthe studies described was to determine the nature of the damage or modification of oral mucous barrier by the short-term exposure to ethanol. METHODS: Culture of rat buccal mucosa in the presence of ethanol and [3H]-labeled proline and palmitate revealed substantial decrease in MBP synthesis and the release of MBPto the medium. The radioscanning of the samples prepared from the culture medium and the apical epithelial membranes subjected to SDS-PAGE and western blotting disclosed that the released, water soluble 97kDa MBP glycopeptide was labeled with proline and palmitate. When the experiments were conducted in the presence of 5mM EDTA, the GPI-PLD inhibitor, the majority of radiolabeled MBP remained in the membrane-bound form and was extractable with Triton X- 114. The results on the purified GPI-linked MBP degradation by serum enzyme, by the saliva containing serum transudate, and the suppression of the process by inclusion of GPI-PLD-specific inhibitor support our contention that membrane MBP is released to medium by GPI-PLD-like activity. RESULTS: The release of MBP from apical epithelial surfaces was induced by depletion of mucin and the presence of serum-derived GPI-PLD in the tissue homogenate. Strong likelihood exists that under in situ conditions ethanol-induced transudation of serum to saliva provides the vehicle for the transfer of GPI-PLD activity to salivary contents. Defacement of the oral surfaces from mucous barrier signals prospect of lumenal agent influence on the unprotected epithelial exterior, and allows ingression of microbes and untoward acting substances into the organism.	FALSE	FALSE	FALSE	FALSE
2822	GPLD1	GPIPLD|GPIPLDM|PIGPLD|PIGPLD1|PLD	17949898	Phospholipase D provides a survival signal in human cancer cells with activated H-Ras or K-Ras.	Phospholipase D (PLD) is elevated in rodent fibroblasts expressing activated H-Ras mutants. We therefore examined the PLD activity in human cancer cells with activating Ras mutations. T24 bladder carcinoma cells express an activated H-Ras gene and Calu-1 lung carcinoma cells express an activated K-Ras gene. We report here that both of these cancer cell lines express highly elevated levels of PLD activity and that the PLD activity is dependent upon Ras. We also show that the PLD activity is dependent upon the Ras effector molecules RalA and phosphatidylinositol-3-kinase (PI3K). PLD activity has been shown to provide a survival signal in breast cancer cell lines that suppressed stress-induced apoptosis. Suppression of PLD activity in the T24 and Calu-1 cells resulted in apoptotic cell death in the absence of serum, indicating that the elevated PLD activity provided a survival signal in these cancer cell lines. Suppression of Ras, RalA, or PI3K also led to apoptosis in the absence of serum. These data indicate that a critical component of Ras signaling in human cancer cells is the activation of PLD and that targeting PLD survival signals in cancer cells could be an effective strategy to induce apoptosis in human cancers with activating Ras mutations.	FALSE	FALSE	FALSE	TRUE
2822	GPLD1	GPIPLD|GPIPLDM|PIGPLD|PIGPLD1|PLD	17720976	Growth factor induction of Cripto-1 shedding by glycosylphosphatidylinositol-phospholipase D and enhancement of endothelial cell migration.	Cripto-1 (CR-1) is a glycosylphosphatidylinositol (GPI)-anchored membrane glycoprotein that has been shown to play an important role in embryogenesis and cellular transformation. CR-1 is reported to function as a membrane-bound co-receptor and as a soluble ligand. Although a number of studies implicate the role of CR-1 as a soluble ligand in tumor progression, it is unclear how transition from the membrane-bound to the soluble form is physiologically regulated and whether differences in biological activity exist between these forms. Here, we demonstrate that CR-1 protein is secreted from tumor cells into the conditioned medium after treatment with serum, epidermal growth factor, or lysophosphatidic acid, and this soluble form of CR-1 exhibits the ability to promote endothelial cell migration as a paracrine chemoattractant. On the other hand, membrane-bound CR-1 can stimulate endothelial cell sprouting through direct cell-cell interaction. Shedding of CR-1 occurs at the GPI-anchorage site by the activity of GPI-phospholipase D (GPI-PLD), because CR-1 shedding was suppressed by siRNA knockdown of GPI-PLD and enhanced by overexpression of GPI-PLD. These findings describe a novel molecular mechanism of CR-1 shedding, which may contribute to endothelial cell migration and possibly tumor angiogenesis.	FALSE	FALSE	FALSE	FALSE
2822	GPLD1	GPIPLD|GPIPLDM|PIGPLD|PIGPLD1|PLD	7512501	Release of GPI-anchored membrane proteins by a cell-associated GPI-specific phospholipase D.	Although many glycosylphosphatidylinositol (GPI)-anchored proteins have been observed as soluble forms, the mechanisms by which they are released from the cell surface have not been demonstrated. We show here that a cell-associated GPI-specific phospholipase D (GPI-PLD) releases the GPI-anchored, complement regulatory protein decay-accelerating factor (DAF) from HeLa cells, as well as the basic fibroblast growth factor-binding heparan sulfate proteoglycan from bone marrow stromal cells. DAF found in the HeLa cell culture supernatants contained both [3H]ethanolamine and [3H]inositol, but not [3H]palmitic acid, whereas the soluble heparan sulfate proteoglycan present in bone marrow stromal cell culture supernatants contained [3H]ethanolamine. 125I-labeled GPI-DAF incorporated into the plasma membranes of these two cell types was released in a soluble form lacking the fatty acid GPI-anchor component. GPI-PLD activity was detected in lysates of both HeLa and bone marrow stromal cells. Treatment of HeLa cells with 1,10-phenanthroline, an inhibitor of GPI-PLD, reduced the release of [3H]ethanolamine-DAF by 70%. The hydrolysis of these GPI-anchored molecules is likely to be mediated by an endogenous GPI-PLD because [3H]ethanolamine DAF is constitutively released from HeLa cells maintained in serum-free medium. Furthermore, using PCR, a GPI-PLD mRNA has been identified in cDNA libraries prepared from both cell types. These studies are the first demonstration of the physiologically relevant release of GPI-anchored proteins from cells by a GPI-PLD.	FALSE	FALSE	FALSE	FALSE
2822	GPLD1	GPIPLD|GPIPLDM|PIGPLD|PIGPLD1|PLD	26341143	GTP-dependent interaction between phospholipase D and dynamin modulates fibronectin-induced cell spreading.	Phospholipase D (PLD) is one of the key enzymes to mediate a variety of cellular phenomena including endocytosis, actin rearrangement, proliferation, differentiation, and migration. Dynamin as a PLD-interacting partner is a large GTP binding protein that has been considered a mechanochemical enzyme involved in endocytosis by hydrolyzing GTP. Although both PLD and dynamin have been implicated in the regulation of actin cytoskeleton, it is not known how they have a link to regulate fibronectin (FN)-induced cell spreading. Furthermore, it is unknown whether dynamin can work as a GTP-dependent regulator through its interaction with other proteins. Here, we demonstrate that PLD can be regulated by dynamin in a GTP-dependent manner and that this is critical for FN-mediated cell spreading. First, we verified that GTP-loaded dynamin can mediate the cell spreading by FN by using dynamin&#x27;s GTP binding deficient mutant (K44A). Also, we confirmed that blocking the PLD activity inhibited FN-induced cell spreading, not cell adhesion. Moreover, PLD interacted with dynamin in a GTP-dependent manner in FN signaling, and this interaction was crucial for FN-induced PLD activation and cell spreading. Also, we found that PLD mutant (R128K) that didn&#x27;t have GAP activity increased the GTP-dependent interaction between PLD and dynamin; it also increased PLD activity and cell spreading. These findings suggest that the observed increase in PLD activity was through boosting the binding of PLD with dynamin and it facilitated FN-induced cell spreading. These results imply that GTP-loaded dynamin, like a small GTPase could mediate a &quot;switch on&quot; signaling via interaction with PLD that has a role as an effector.	FALSE	FALSE	FALSE	FALSE
2822	GPLD1	GPIPLD|GPIPLDM|PIGPLD|PIGPLD1|PLD	17467053	Role of glycosylphosphatidylinositol-specific phospholipase D in the homing of umbilical cord blood, mobilized peripheral blood and bone marrow-derived hematopoietic stem/progenitor cells.	Recent studies suggested that glycosylphosphatidylinositol-specific phospholipase D (GPI-PLD) correlated with tumor malignancy and prognosis of certain tumors. As hematopoietic stem/progenitor cells (HS/PC) homing was similar to tumor invasion and metastasis in some mechanisms, which arose our interests in whether GPI-PLD contribution to the homing of HS/PC. In this study, CD34(+) cells from umbilical cord blood (UCB), mobilized peripheral blood (MPB), and bone marrow (BM) were assayed for their differences in adhesion, migration, respectively. The expression of GPI-anchored proteins (CD48, CD90) on the cells were analyzed by flow cytometry. Semi-quantitive RT-PCR was used to detect GPI-PLD expression in the three different CD34(+) cells. The results showed that GPI-PLD had no effect on the adhesion of CD34(+) cells. While, spontaneous and SDF-1 induced migration of UCB and MPB, but not BM CD34(+) cells were decreased after 1,10-phenanthroline (an inhibitor of GPI-PLD) pretreatment. Furthermore, we found little difference in GPI-anchored adhesion molecules (CD48, CD90) expression between untreated and pretreated CD34(+) cells. GPI-PLD mRNA was low expressed in MPB and undetected in UCB and BM CD34(+) cells. Our results suggested that GPI-PLD probably had no contribution to HS/PC homing, which may due to its low or no expression in UCB, BM and MPB CD34(+) cells.	FALSE	FALSE	FALSE	FALSE
2822	GPLD1	GPIPLD|GPIPLDM|PIGPLD|PIGPLD1|PLD	17368745	How Glycosylphosphatidylinositol-phospholipase D acts in homing of hematopoietic stem/progenitor cells?	Homing of hematopoietic stem/progenitor cells (HS/PC) to the bone marrow (BM) microenvironment is the first and essential step in HS/PC engraftment and initiation of the marrow reconstitution during clinical hematopoietic stem cell transplantation (HSCT). How to improve the homing efficiencies and make full use of HS/PC resources, especially umbilical cord blood (UCB), are of great importance in clinical practice. However, the cellular and molecular mechanisms that govern this process are poorly understood. Glycosylphosphatidylinositol-phospholipase D (GPI-PLD) is an enzyme which can regulate the expression of Glycosylphosphatidylinositol (GPI)-anchored proteins and modulate their correspondent functions by releasing GPI-anchored proteins from cell membrane. Recent studies suggested that the mechanisms of the malignancy and prognosis of certain tumors were correlated with GPI-PLD. HS/PC homing was similar to tumor invasion and metastasis in some process. Here we proposed the hypothesis that GPI-PLD might also has played a role in the homing of HS/PC by modulating the adhesion and migration of these cells. If GPI-PLD did participate in HS/PC homing, maybe the mechanisms of homing can herefrom be partly elucidated, which would benefit transplantation in clinical practice.	FALSE	FALSE	FALSE	FALSE
2822	GPLD1	GPIPLD|GPIPLDM|PIGPLD|PIGPLD1|PLD	15814706	Exocytosis of CTLA-4 is dependent on phospholipase D and ADP ribosylation factor-1 and stimulated during activation of regulatory T cells.	CTLA-4 is an essential protein in the regulation of T cell responses that interacts with two ligands found on the surface of APCs (CD80 and CD86). CTLA-4 is itself poorly expressed on the T cell surface and is predominantly localized to intracellular compartments. We have studied the mechanisms involved in the delivery of CTLA-4 to the cell surface using a model Chinese hamster ovary cell system and compared this with activated and regulatory human T cells. We have shown that expression of CTLA-4 at the plasma membrane (PM) is controlled by exocytosis of CTLA-4-containing vesicles and followed by rapid endocytosis. Using selective inhibitors and dominant negative mutants, we have shown that exocytosis of CTLA-4 is dependent on the activity of the GTPase ADP ribosylation factor-1 and on phospholipase D activity. CTLA-4 was identified in a perinuclear compartment overlapping with the cis-Golgi marker GM-130 but did not colocalize strongly with lysosomal markers such as CD63 and lysosome-associated membrane protein. In regulatory T cells, activation of phospholipase D was sufficient to trigger release of CTLA-4 to the PM but did not inhibit endocytosis. Taken together, these data suggest that CTLA-4 may be stored in a specialized compartment in regulatory T cells that can be triggered rapidly for deployment to the PM in a phospholipase D- and ADP ribosylation factor-1-dependent manner.	FALSE	FALSE	FALSE	FALSE
2822	GPLD1	GPIPLD|GPIPLDM|PIGPLD|PIGPLD1|PLD	2017684	Primary structure and functional activity of a phosphatidylinositol-glycan-specific phospholipase D.	A phosphatidylinositol-glycan-specific phospholipase D (PI-G PLD) that specifically hydrolyzes the inositol phosphate linkage in proteins anchored by phosphatidylinositol-glycans (PI-Gs) has recently been purified from human and bovine sera. The primary structure of bovine PI-G PLD has now been determined and the functional activity of the enzyme has been studied. Expression of PI-G PLD complementary DNA in COS cells produced a protein that specifically hydrolyzed the inositol phosphate linkage of the PI-G anchor. Cotransfection of PI-G PLD with a PI-G-anchored protein resulted in the secretion of the PI-G-anchored protein. The results suggest that the expression of PI-G PLD may influence the expression and location of PI-G-anchored proteins.	FALSE	FALSE	FALSE	FALSE
2822	GPLD1	GPIPLD|GPIPLDM|PIGPLD|PIGPLD1|PLD	26680696	The pleckstrin homology domain of phospholipase D1 accelerates EGFR endocytosis by increasing the expression of the Rab5 effector, rabaptin-5.	Endocytosis is differentially regulated by hypoxia-inducible factor-1ÃŽÂ± (HIF-1ÃŽÂ±) and phospholipase D (PLD). However, the relationship between HIF-1ÃŽÂ± and PLD in endocytosis is unknown. HIF-1ÃŽÂ± is degraded through the prolyl hydroxylase (PHD)/von Hippel-Lindau (VHL) ubiquitination pathway in an oxygen-dependent manner. Here, we show that PLD1 recovers the decrease in epidermal growth factor receptor (EGFR) endocytosis induced by HIF-1ÃŽÂ± independent of lipase activity via the Rab5-mediated endosome fusion pathway. EGF-induced interaction of PLD1 with HIF-1ÃŽÂ±, PHD and VHL may contribute to EGFR endocytosis. The pleckstrin homology domain (PH) of PLD1 itself promotes degradation of HIF-1ÃŽÂ±, then accelerates EGFR endocytosis via upregulation of rabaptin-5 and suppresses tumor progression. These findings reveal a novel role of the PLD1-PH domain as a positive regulator of endocytosis and provide a link between PLD1 and HIF-1ÃŽÂ± in the EGFR endocytosis pathway.	FALSE	FALSE	FALSE	FALSE
2822	GPLD1	GPIPLD|GPIPLDM|PIGPLD|PIGPLD1|PLD	26567912	Down-regulation of MicroRNAs (MiRs) 203, 887, 3619 and 182 Prevents Vimentin-triggered, Phospholipase D (PLD)-mediated Cancer Cell Invasion.	Breast cancer is a leading cause of morbidity and mortality among women. Metastasis is initiated after epithelial-mesenchymal-transition (EMT). We have found a connection between EMT markers and the expression of four microRNAs (miRs) mediated by the signaling enzyme phospholipase D (PLD). Low aggressive MCF-7 breast cancer cells have low endogenous PLD enzymatic activity and cell invasion, concomitant with high expression of miR-203, -887, and -3619 (that decrease PLD2 translation and a luciferase reporter) and miR-182 (targeting PLD1) that are, therefore, &quot;tumor-suppressor-like&quot; miRs. The combination miR-887+miR-3619 abolished &gt;90% of PLD enzymatic activity. Conversely, post-EMT MDA-MB-231 cells have low miR expression, high levels of PLD1/2, and high aggressiveness. The latter was reversed by ectopically transfecting the miRs, which was negated by silencing miRs with specific siRNAs. We determined that the molecular mechanism is that E-cadherin triggers expression of the miRs in pre-EMT cells, whereas vimentin dampens expression of the miRs in post-EMT invasive cells. This novel work identifies for the first time a set of miRs that are activated by a major pre-EMT marker and deactivated by a post-EMT marker, boosting the transition from low invasion to high invasion, as mediated by the key phospholipid metabolism enzyme PLD.	FALSE	FALSE	FALSE	TRUE
2822	GPLD1	GPIPLD|GPIPLDM|PIGPLD|PIGPLD1|PLD	11072085	Structure and expression of the human glycosylphosphatidylinositol phospholipase D1 (GPLD1) gene.	Here we report the structure of the human glycosylphosphatidylinositol phospholipase D1 gene, which covers at least 80 kb on chromosome 6p22. The gene comprises 25 exons and encodes a 5.8 kb mRNA, which was detected only in the liver. Southern blot analysis shows that the human genome contains only one GPLD gene and we could only detect one of the two previously reported cDNAs.	FALSE	FALSE	FALSE	FALSE
2822	GPLD1	GPIPLD|GPIPLDM|PIGPLD|PIGPLD1|PLD	22260953	Genetic variation of GPLD1 associates with serum GPI-PLD levels: a preliminary study.	HDL is a heterogeneous mixture of lipoprotein particles varying in composition, size, and function. We and others have described a small (7.0nm), minor (0.1% of total apolipoprotein AI) particle containing apolipoprotein AI, AIV and glycosylphosphatidylinositol-specific phospholipase D (GPI-PLD) in humans the function of which is not entirely known. Circulating GPI-PLD levels are regulated by multiple factors including genetics. To determine if genetic variation in GPLD1 affects circulating GPI-PLD levels, we examined the relationship between 32 SNPS upstream, within, and downstream of GPLD1 and circulating GPI-PLD levels in Caucasians (n=77) and African-Americans (n=99). The genotype distribution among races differed at 13 SNPs. Nine SNPS were associated with circulating GPI-PLD levels in Caucasians but not African-Americans. These results suggest that genetic variation of GPLD1 appears to associate with circulating GPI-PLD levels. This article is part of a Special Issue entitled Advances in High Density Lipoprotein Formation and Metabolism: A Tribute to John F. Oram (1945-2010).	FALSE	FALSE	FALSE	FALSE
2822	GPLD1	GPIPLD|GPIPLDM|PIGPLD|PIGPLD1|PLD	15500911	Characterization of primate trypanosome lytic factors.	Humans are one of the few species that resist infection by Trypanosoma brucei brucei because the parasites are killed by lytic factors found in human serum. Trypanosome lytic factors (TLFs) are protein/lipid complexes that contain apolipoprotein A-I (apoA-I), and are therefore a class of high density lipoproteins (HDLs). Haptoglobin-related protein (Hpr) is a unique protein component of TLFs, and its expression has only been demonstrated in humans. Trypanolytic activity has only been found in the sera of five primates: humans, gorillas, mandrills, baboons and sooty mangabeys. We describe here previously unidentified components of highly purified human TLF1: apolipoprotein L-I (apoL-I), human cathelicidin antimicrobial peptide 18 (hCAP18) and glycosylphosphatidylinositol-specific phospholipase D (GPI-PLD). However, we found that hCAP18 and GPI-PLD, along with apoA-I, are common components of both lytic and non-lytic primate HDLs. In contrast, Hpr, which has been previously implicated as the main lytic component of TLF1, was a unique component of all trypanolytic primate HDLs. Furthermore, a polyclonal antiserum to Hpr neutralized the lytic activity from humans and baboons. ApoL-I, a candidate lytic component of human serum, was not immunologically or genetically detectable in two primate species with lytic activity. Polyclonal antiserum to apoL-I also did not neutralize TLF activity in a total human HDL preparation. These findings suggest that apoL-I is not essential in all primate TLFs, and apoL-I alone is not sufficient for optimal trypanosome lytic activity in human TLF.	FALSE	FALSE	FALSE	FALSE
2822	GPLD1	GPIPLD|GPIPLDM|PIGPLD|PIGPLD1|PLD	22001757	Genome-wide association study identifies loci influencing concentrations of liver enzymes in plasma.	Concentrations of liver enzymes in plasma are widely used as indicators of liver disease. We carried out a genome-wide association study in 61,089 individuals, identifying 42 loci associated with concentrations of liver enzymes in plasma, of which 32 are new associations (P = 10(-8) to P = 10(-190)). We used functional genomic approaches including metabonomic profiling and gene expression analyses to identify probable candidate genes at these regions. We identified 69 candidate genes, including genes involved in biliary transport (ATP8B1 and ABCB11), glucose, carbohydrate and lipid metabolism (FADS1, FADS2, GCKR, JMJD1C, HNF1A, MLXIPL, PNPLA3, PPP1R3B, SLC2A2 and TRIB1), glycoprotein biosynthesis and cell surface glycobiology (ABO, ASGR1, FUT2, GPLD1 and ST3GAL4), inflammation and immunity (CD276, CDH6, GCKR, HNF1A, HPR, ITGA1, RORA and STAT4) and glutathione metabolism (GSTT1, GSTT2 and GGT), as well as several genes of uncertain or unknown function (including ABHD12, EFHD1, EFNA1, EPHA2, MICAL3 and ZNF827). Our results provide new insight into genetic mechanisms and pathways influencing markers of liver function.	FALSE	FALSE	FALSE	FALSE
2822	GPLD1	GPIPLD|GPIPLDM|PIGPLD|PIGPLD1|PLD	24990952	Phospholipase D and the maintenance of phosphatidic acid levels for regulation of mammalian target of rapamycin (mTOR).	Phosphatidic acid (PA) is a critical metabolite at the heart of membrane phospholipid biosynthesis. However, PA also serves as a critical lipid second messenger that regulates several proteins implicated in the control of cell cycle progression and cell growth. Three major metabolic pathways generate PA: phospholipase D (PLD), diacylglycerol kinase (DGK), and lysophosphatidic acid acyltransferase (LPAAT). The LPAAT pathway is integral to de novo membrane phospholipid biosynthesis, whereas the PLD and DGK pathways are activated in response to growth factors and stress. The PLD pathway is also responsive to nutrients. A key target for the lipid second messenger function of PA is mTOR, the mammalian/mechanistic target of rapamycin, which integrates both nutrient and growth factor signals to control cell growth and proliferation. Although PLD has been widely implicated in the generation of PA needed for mTOR activation, it is becoming clear that PA generated via the LPAAT and DGK pathways is also involved in the regulation of mTOR. In this minireview, we highlight the coordinated maintenance of intracellular PA levels that regulate mTOR signals stimulated by growth factors and nutrients, including amino acids, lipids, glucose, and Gln. Emerging evidence indicates compensatory increases in one source of PA when another source is compromised, highlighting the importance of being able to adapt to stressful conditions that interfere with PA production. The regulation of PA levels has important implications for cancer cells that depend on PA and mTOR activity for survival.	FALSE	FALSE	FALSE	TRUE
2822	GPLD1	GPIPLD|GPIPLDM|PIGPLD|PIGPLD1|PLD	19135435	Important roles of glycosylphosphatidylinositol (GPI)-specific phospholipase D and some GPI-anchored proteins in the pathogenesis of hepatocellular carcinoma.	OBJECTIVE: To investigate the roles of glycosylphosphatidylinositol-specific phospholipase D (GPI-PLD) in the pathogenesis of hepatocellular carcinoma (HCC). METHODS: The expression of the GPI-PLD in HCC was determined. The GPI-PLD gene was stably transfected in HepG2 cells and the proliferation of these cells was detected; CD55, CD59 and apoptotic cells were also analyzed. RESULTS: The serum GPI-PLD activities, the protein and mRNA levels of GPI-PLD in HCC patients were decreased by 40%, 60% and 56%, respectively. The killing rate of CDC against the positive clone cells was significantly increased, but the proliferative capacity was obviously decreased. The apoptotic rate in positive clones was increased. CONCLUSION: The expression of GPI-PLD decreases in HCC patients. The over-expression of GPI-PLD in HepG2 cells increases their sensitivity to CDC killing, impairs proliferative capacity and promotes apoptosis.	FALSE	FALSE	FALSE	FALSE
2822	GPLD1	GPIPLD|GPIPLDM|PIGPLD|PIGPLD1|PLD	27344311	MASP1, THBS1, GPLD1 and ApoA-IV are novel biomarkers associated with prediabetes: the KORA F4 study.	AIMS/HYPOTHESIS: Individuals at a high risk of type 2 diabetes demonstrate moderate impairments in glucose metabolism years before the clinical manifestation of type 2 diabetes, a state called &#x27;prediabetes&#x27;. In order to elucidate the pathophysiological processes leading to type 2 diabetes, we aimed to identify protein biomarkers associated with prediabetes. METHODS: In a proteomics study, we used targeted selected reaction monitoring (SRM)-MS to quantify 23 candidate proteins in the plasma of 439 randomly selected men and women aged 47-76Ã‚Â years from the population-based German KORA F4 study. Cross-sectional associations of protein levels with prediabetes (impaired fasting glucose and/or impaired glucose tolerance), type 2 diabetes, glucose levels in both the fasting state and 2Ã‚Â h after an OGTT, fasting insulin and insulin resistance were investigated using regression models adjusted for technical covariables, age, sex, BMI, smoking, alcohol intake, physical inactivity, actual hypertension, triacylglycerol levels, total cholesterol/HDL-cholesterol ratio, and high-sensitivity C-reactive protein levels. RESULTS: Mannan-binding lectin serine peptidase 1 (MASP1; OR per SD 1.77 [95% CI 1.26, 2.47]), thrombospondin 1 (THBS1; OR per SD 1.55 [95% CI 1.16, 2.07]) and glycosylphosphatidylinositol-specific phospholipase D1 (GPLD1; OR per SD 1.40 [95% CI 1.01, 1.94]) were positively associated with prediabetes, and apolipoprotein A-IV (ApoA-IV; OR per SD 0.75 [95% CI 0.56, 1.00]) was inversely associated with prediabetes. MASP1 was positively associated with fasting and 2Ã‚Â h glucose levels. ApoA-IV was inversely and THBS1 was positively associated with 2Ã‚Â h glucose levels. MASP1 associations with prediabetes and fasting glucose resisted Bonferroni correction. Type 2 diabetes associations were partly influenced by glucose-lowering medication. CONCLUSIONS/INTERPRETATION: We discovered novel and independent associations of prediabetes and related traits with MASP1, and some evidence for associations with THBS1, GPLD1 and ApoA-IV, suggesting a role for these proteins in the pathophysiology of type 2 diabetes.	FALSE	FALSE	FALSE	FALSE
2822	GPLD1	GPIPLD|GPIPLDM|PIGPLD|PIGPLD1|PLD	17897319	Integral and associated lysosomal membrane proteins.	We searched for novel proteins in lysosomal membranes, tentatively participating in molecular transport across the membrane and/or in interactions with other compartments. In membranes purified from placental lysosomes, we identified 58 proteins, known to reside at least partially in the lysosomal membrane. These included 17 polypeptides comprising or associated with the vacuolar adenosine triphosphatase. We report on additional 86 proteins that were significantly enriched in the lysosomal membrane fraction. Among these, 12 novel proteins of unknown functions were found. Three were orthologues of rat proteins that have been identified in tritosomes by Bagshaw RD et al. (A proteomic analysis of lysosomal integral membrane proteins reveals the diverse composition of the organelle. Mol Cell Proteomics 2005;4:133-143). Here, the proteins encoded by LOC201931 (FLJ38482) and LOC51622 (C7orf28A) were expressed with an appended fluorescent tag in HeLa cells and found to be present in lysosomal organelles. Among the lysosomally enriched proteins, also 16 enzymes and transporters were detected that had not been assigned to lysosomal membranes previously. Finally, our results identified a particular set of proteins with known functions in signaling and targeting to be at least partially associated with lysosomes.	FALSE	FALSE	FALSE	FALSE
2822	GPLD1	GPIPLD|GPIPLDM|PIGPLD|PIGPLD1|PLD	37393554	The role of GPLD1 in chronic diseases.	Glycosylphosphatidylinositol-specific phospholipase D (GPLD1) is a specific enzyme for glycosylphosphatidylinositol (GPI) anchors, thereby exerting its biological functions by cleaving membrane-associated GPI molecules. GPLD1 is abundant in serum, with a concentration of approximately 5-10Ã¢â‚¬â€°Ã‚Âµg/mL. Previous studies have demonstrated that GPLD1 plays a crucial role in the pathogenesis of numerous chronic diseases including disorders of lipid and glucose metabolism, cancer, and neurological disorders. In the present study, we reviewed the structure, functions, and localization of GPLD1 in chronic diseases, as well as exercise-mediated regulation of GPLD1, thus providing a theoretical support to develop GPLD1 as a new therapeutic target for chronic diseases.	FALSE	FALSE	FALSE	TRUE
2822	GPLD1	GPIPLD|GPIPLDM|PIGPLD|PIGPLD1|PLD	18328347	Plasma glycosylphosphatidylinositol-specific phospholipase D predicts the change in insulin sensitivity in response to a low-fat but not a low-carbohydrate diet in obese women.	Although circulating glycosylphosphatidylinositol-specific phospholipase D (GPI-PLD), a minor high-density lipoprotein-associated protein, is elevated in patients with insulin resistance or high triglycerides, no information is available on the effect of weight loss or changes in insulin sensitivity on circulating GPI-PLD levels. The objective of the study was to determine the effect of weight loss and changes in insulin sensitivity on plasma GPI-PLD levels. Forty-two nondiabetic obese women were included in the study, which involved a 3-month dietary intervention randomizing patients to a low-fat or a low-carbohydrate diet. The study&#x27;s main outcome measures were plasma GPI-PLD levels and insulin sensitivity as estimated by the homeostasis model assessment. The very low carbohydrate diet group lost more weight after 3 months (-7.6 +/- 3.2 vs -4.2 +/- 3.5 kg, P &lt; .01), although the decrease in insulin resistance was similar between groups. Weight loss with either diet did not alter plasma GPI-PLD levels. However, baseline GPI-PLD levels correlated with the change in insulin sensitivity in response to the low-fat diet, whereas baseline insulin sensitivity correlated with the change in insulin sensitivity in response to the low-carbohydrate diet. Plasma GPI-PLD may serve as a clinical tool to determine the effect of a low-fat diet on insulin sensitivity.	FALSE	FALSE	FALSE	FALSE
2822	GPLD1	GPIPLD|GPIPLDM|PIGPLD|PIGPLD1|PLD	11989719	Phosphorylation decreases trypsin activation and apolipoprotein al binding to glycosylphosphatidylinositol-specific phospholipase D.	Glycosylphosphatidylinositol-specific phospholipase D (GPI-PLD) is present in plasma as an apolipoprotein and as a cell-associated lipase. GPI-PLD mRNA levels are regulated, but it is unclear if posttranslational mechanisms also regulate GPI-PLD function. We examined the effect of protein kinase A phosphorylation on human serum GPI-PLD activity, trypsin activation, and apolipoprotein AI binding. Protein kinase A phosphorylation did not activate GPI-PLD activity in vitro, nor did phosphorylated GPI-PLD cleave a GPI-anchored protein from intact porcine erythrocytes. Trypsin cleaves the C-terminal beta propeller of purified human serum GPI-PLD to generate three immunodetectable fragments (75, 28, and 18 kDa) in association with a 12-fold increase in enzyme activity. After phosphorylation, the amounts of 28- and 18-kDa fragments were markedly decreased with trypsin treatment, and activity was only increased five-fold. Phosphorylation also inhibits binding of GPI-PLD to apolipoprotein AI. These data are the first demonstrating that phosphorylation may regulate GPI-PLD interaction with other proteins.	FALSE	FALSE	FALSE	FALSE
2822	GPLD1	GPIPLD|GPIPLDM|PIGPLD|PIGPLD1|PLD	16335952	Human plasma N-glycoproteome analysis by immunoaffinity subtraction, hydrazide chemistry, and mass spectrometry.	The enormous complexity, wide dynamic range of relative protein abundances of interest (over 10 orders of magnitude), and tremendous heterogeneity (due to post-translational modifications, such as glycosylation) of the human blood plasma proteome severely challenge the capabilities of existing analytical methodologies. Here, we describe an approach for broad analysis of human plasma N-glycoproteins using a combination of immunoaffinity subtraction and glycoprotein capture to reduce both the protein concentration range and the overall sample complexity. Six high-abundance plasma proteins were simultaneously removed using a pre-packed, immobilized antibody column. N-linked glycoproteins were then captured from the depleted plasma using hydrazide resin and enzymatically digested, and the bound N-linked glycopeptides were released using peptide-N-glycosidase F (PNGase F). Following strong cation exchange (SCX) fractionation, the deglycosylated peptides were analyzed by reversed-phase capillary liquid chromatography coupled to tandem mass spectrometry (LC-MS/MS). Using stringent criteria, a total of 2053 different N-glycopeptides were confidently identified, covering 303 nonredundant N-glycoproteins. This enrichment strategy significantly improved detection and enabled identification of a number of low-abundance proteins, exemplified by interleukin-1 receptor antagonist protein (approximately 200 pg/mL), cathepsin L (approximately 1 ng/mL), and transforming growth factor beta 1 (approximately 2 ng/mL). A total of 639 N-glycosylation sites were identified, and the overall high accuracy of these glycosylation site assignments as assessed by accurate mass measurement using high-resolution liquid chromatography coupled to Fourier transform ion cyclotron resonance mass spectrometry (LC-FTICR) is initially demonstrated.	FALSE	FALSE	FALSE	FALSE
2822	GPLD1	GPIPLD|GPIPLDM|PIGPLD|PIGPLD1|PLD	1606959	Phosphatidylinositol-glycan-specific phospholipase D is an amphiphilic glycoprotein that in serum is associated with high-density lipoproteins.	Phosphatidylinositol (PtdIns)-glycan-specific phospholipase D was purified from bovine and human serum by phase separation in Triton X-114 and by chromatography on DEAE-cellulose, octyl-Sepharose, concanavalin-A-Sepharose, and hydroxyapatite. The purification of the two enzymes was approximately 1200-fold with a recovery of 3-5%. Bovine serum contained about 40 micrograms/ml of PtdIns-glycan-specific phospholipase D, about 10 times more than the amount determined in human serum. PtdIns-glycan-specific phospholipase D is also present in mammalian cerebrospinal fluid and in mammalian milk but to a much lesser extent than in serum. Enzyme from bovine and human serum displayed amphiphilic properties as revealed by sucrose density gradient centrifugation and gel filtration in the absence and presence of detergent. On density gradient centrifugation, both enzymes sedimented with an apparent sedimentation coefficient of about 6.0 S in the presence of 0.1% Triton X-100, and formed aggregates up to 14.5 S in the absence of detergent. Upon gel filtration, the bovine and human enzymes migrated with a Stokes&#x27; radius of 6.5 nm and 6.6 nm, respectively, in the presence of Triton X-100. In the absence of Triton X-100, both enzymes gave a Stokes&#x27; radius of 8.8 nm. Serial centrifugation of serum at increasing NaBr concentrations revealed that the majority of the enzyme is contained in the high-density lipoprotein fraction. PtdIns-glycan-specific phospholipase D from bovine and human serum contained 27 and 28 N-acetylglucosamine residues, respectively. Treatment with N-glycosidase F decreased the apparent molecular mass of the bovine and human enzyme from 115 and 123 kDa to 91 and 87 kDa, respectively. Sequence analysis of peptides derived from PtdIns-glycan-specific phospholipase D of bovine serum by CNBr cleavage gave 100% identity to the sequence published for the bovine liver enzyme while there was 83% similarity and 74% identity to the sequence of peptides obtained from the human serum enzyme.	FALSE	FALSE	FALSE	FALSE
2822	GPLD1	GPIPLD|GPIPLDM|PIGPLD|PIGPLD1|PLD	25964559	Down-regulation of Phospholipase D Stimulates Death of Lung Cancer Cells Involving Up-regulation of the Long ncRNA ANRIL.	Dysregulation of phospholipase D (PLD) has been found in several types of human cancer, but the underlying regulatory mechanism remains poorly-understood. Herein we found PLD inhibition in human H460 lung cancer cells has anti-tumorigenic effects such as stimulation of apoptosis and autophagy. In the present study, in order to identify the responsible key regulator of these anti-tumorigenic effects of PLD inhibition, we analyzed the expression levels of 90 long non-coding RNAs (lncRNAs). Among them, the expression level of antisense noncoding RNA in the INK4 locus (ANRIL) was increased up to 13.6-fold by PLD inhibition in H460 human lung cancer cells. Moreover, knockdown of ANRIL using its specific small-interfering RNA significantly suppressed PLD inhibition-induced apoptosis. Collectively, our findings showed that ANRIL is an lncRNA responsible in anti-tumorigenesis caused by PLD inhibition and combined incorporation of ANRIL into PLD inhibition-induced anti-tumorigenic signaling network could be a new effective therapeutic approach for controlling lung cancer.	FALSE	FALSE	FALSE	TRUE
2822	GPLD1	GPIPLD|GPIPLDM|PIGPLD|PIGPLD1|PLD	17761367	Statin therapy reduces serum levels of glycosylphosphatidylinositol-specific phospholipase D.	Statin therapy is associated with changes in low-density, very low-density, and high- density lipoprotein metabolism. The effect of statin therapy on a minor high-density lipoprotein particle containing glycosylphosphatidylinositol-specific phospholipase D has not been examined. Glycosylphosphatidylinositol-specific phospholipase D (GPI-PLD) has been implicated in triglyceride metabolism. A double-blind, crossover design comparing the effect of simvastatin (80 mg) and atorvastatin (80 mg) on serum lipid and glycosylphosphatidylinositol-specific phospholipase D levels was conducted in 13 patients with low high-density lipoproteins. Both statins reduced cholesterol, triglycerides, and apolipoprotein B and significantly lowered serum glycosylphosphatidylinositol-specific phospholipase D levels (16%). This statin effect seems to occur in the plasma compartment as neither statin altered GPI-PLD mRNA levels in HepG2 cells. Serum glycosylphosphatidylinositol-specific phospholipase D levels are regulated by statins and may represent an additional biochemical mechanism for affecting serum triglyceride levels.	FALSE	FALSE	FALSE	FALSE
2932	GSK3B	-	30806153	TRAF6 inhibits colorectal cancer metastasis through regulating selective autophagic CTNNB1/ÃŽÂ²-catenin degradation and is targeted for GSK3B/GSK3ÃŽÂ²-mediated phosphorylation and degradation.	Aberrant CTNNB1 signaling is one of the fundamental processes in cancers, especially colorectal cancer (CRC). Here, we reported that TRAF6, an E3 ubiquitin ligase important for inflammatory signaling, inhibited epithelial-mesenchymal transition (EMT) and CRC metastasis through driving a selective autophagic CTNNB1 degradation machinery. Mechanistically, TRAF6 interacted with MAP1LC3B/LC3B through its LC3-interacting region &#x27;YxxL&#x27; and catalyzed K63-linked polyubiquitination of LC3B. The K63-linked ubiquitination of LC3B promoted the formation of the LC3B-ATG7 complex and was critical to the subsequent recognition of CTNNB1 by LC3B for the selective autophagic degradation. However, TRAF6 was phosphorylated at Thr266 by GSK3B in most clinical CRC, which triggered K48-linked polyubiquitination and degradation of TRAF6 and thereby attenuated its inhibitory activity towards the autophagy-dependent CTNNB1 signaling. Clinically, decreased expression of TRAF6 was associated with elevated GSK3B protein levels and activity and reduced overall survival in CRC patients. Pharmacological inhibition of GSK3B activity stabilized the TRAF6 protein, promoted CTNNB1 degradation, and effectively suppressed EMT and CRC metastasis. Thus, targeting TRAF6 and its pathway may be meaningful for treating advanced CRC. Abbreviations: AMBRA1: autophagy and beclin 1 regulator 1; AOM: azoxymethane; ATG5: autophagy related 5; ATG7: autophagy related 7; Baf A1: bafilomycin A(1); BECN1: beclin 1; CoIP: co-immunoprecipitation; CQ: chloroquine; CRC: colorectal cancer; CTNNB1/ÃŽÂ²-catenin: catenin beta 1; DSS: dextran sodium sulfate; EMT: epithelial-mesenchymal transition; FBS: fetal bovine serum; GFP: green fluorescent protein; GSK3B/GSK3ÃŽÂ²: glycogen synthase kinase 3 beta; IgG: Immunoglobulin G; IHC: immunohistochemistry; LIR: LC3-interacting region; MAP1LC3B/LC3B: microtubule associated protein 1 light chain 3 beta; RFP: red fluorescent protein; RT: room temperature; shRNA: short hairpin RNA; siRNA: small interfering RNA; TRAF6: TNF receptor-associated factor 6; WT: wild-type; ZEB1: zinc finger E-box binding homeobox 1.	FALSE	FALSE	FALSE	TRUE
2932	GSK3B	-	25486988	Effect of amyloid-ÃŽÂ² (AÃŽÂ²) immunization on hyperphosphorylated tau: a potential role for glycogen synthase kinase (GSK)-3ÃŽÂ².	AIMS: Active amyloid-ÃŽÂ² (AÃŽÂ²) immunotherapy in Alzheimer&#x27;s disease (AD) induces removal of AÃŽÂ² and phosphorylated tau (ptau). Glycogen synthase kinase (GSK)-3ÃŽÂ² is a kinase, responsible for phosphorylation of tau, activation of which can be induced by phosphorylated double-stranded RNA-dependent protein kinase (pPKR). Using a post-mortem cohort of immunized AD cases, we investigated the effect of AÃŽÂ² immunization on GSK-3ÃŽÂ² expression and pPKR. METHODS: We immunostained 11 immunized AD cases and 28 unimmunized AD cases for active, inactive and total GSK-3ÃŽÂ², and for pPKR. Quantification of protein load was performed in the hippocampal region including CA1, subiculum and entorhinal cortex. RESULTS: All three areas showed a significant decrease in the three forms of GSK-3ÃŽÂ² (PÃ¢â‚¬â€°&lt;Ã¢â‚¬â€°0.05) and a nonsignificant trend towards lower pPKR load in the immunized AD cases compared with the unimmunized AD cases. CONCLUSION: The lower GSK-3ÃŽÂ² expression generated by AÃŽÂ² immunotherapy shows evidence of a modification of the signalling pathway induced by GSK-3ÃŽÂ² leading to the overall reduction of tau, supporting the contention that in humans, GSK-3ÃŽÂ² unifies AÃŽÂ² and tau-related neuropathology.	FALSE	FALSE	FALSE	FALSE
2932	GSK3B	-	25846563	Signal transducers and activators of transcription 3-induced metastatic potential in gastric cancer cells is enhanced by glycogen synthase kinase-3ÃŽÂ².	The transcription factor signal transducers and activators of transcription 3 (STAT3) can promote cancer metastasis, but its underlying regulatory mechanisms in gastric cancer cell invasiveness still remain obscure. We investigated the relationship between STAT3 and glycogen synthase kinase-3ÃŽÂ² (GSK-3ÃŽÂ²) and its significance in metastatic potential in gastric cancer cells. Immunohistochemical tissue array analysis of 267 human gastric carcinoma specimens showed that the expressions of active forms of STAT3 (pSTAT3) and GSK-3ÃŽÂ² (pGSK-3ÃŽÂ²) were found in 68 (25%) and 124 (46%) of 267 gastric cancer cases, respectively, showing a positive correlation (pÃ‚Â &lt;Ã‚Â 0.001). Cell culture experiments using gastric cancer cell lines SNU-638 and SNU-668 revealed that STAT3 suppression did not affect pGSK-3ÃŽÂ² expression, whereas GSK-3ÃŽÂ² inhibition reduced pSTAT3 expression. With respect to metastatic potential in gastric cancer cells, both STAT3 suppression and GSK-3ÃŽÂ² inhibition decreased cell migration, invasion, and mesenchymal marker (Snail, Vimentin, and MMP9) expression. Moreover, the inhibitory effects of STAT3 and GSK-3ÃŽÂ² on cell migration were synergistic. These results demonstrated that STAT3 and GSK-3ÃŽÂ² are positively associated and synergistically contribute to metastatic potential in gastric cancer cells. Thus, dual use of STAT3 and GSK-3ÃŽÂ² inhibitors may enhance the efficacy of the anti-metastatic treatment of gastric cancer.	FALSE	FALSE	FALSE	TRUE
2932	GSK3B	-	16247449	RhoB facilitates c-Myc turnover by supporting efficient nuclear accumulation of GSK-3.	The small GTPase RhoB suppresses cancer in part by limiting cell proliferation. However, the mechanisms it uses to achieve this are poorly understood. Recent studies link RhoB to trafficking of Akt, which through its regulation of glycogen synthase kinase-3 (GSK-3) has an important role in controlling the stability of the c-Myc oncoprotein. c-Myc stabilization may be a root feature of human tumorigenesis as it phenocopies an essential contribution of SV40 small T antigen in human cell transformation. In this study we show that RhoB directs efficient turnover of c-Myc in established or transformed mouse fibroblasts and that the attenuation of RhoB which occurs commonly in human cancer is a sufficient cause to elevate c-Myc levels. Increased levels of c-Myc elicited by RhoB deletion increased the proliferation of nullizygous cells, whereas restoring RhoB in null cells decreased the stability of c-Myc and restrained cell proliferation. Mechanistic analyses indicated that RhoB facilitated nuclear accumulation of GSK-3 and GSK-3-mediated phosphorylation of c-Myc T58, the critical site for ubiquitination and degradation of c-Myc. RhoB deletion restricted nuclear localization of GSK-3, reduced T58 phosphorylation, and stabilized c-Myc. These effects were not associated with changes in phosphorylation or localization of Akt, however, differences were observed in phosphorylation and localization of the GSK-3 regulatory Akt-related kinase, serum- and glucocorticoid-inducible protein kinase (SGK). The ability of RhoB to support GSK-3-dependent turnover of c-Myc offers a mechanism by which RhoB acts to limit the proliferation of neoplastically transformed cells.	FALSE	FALSE	FALSE	TRUE
2932	GSK3B	-	18218855	GSK3beta is a negative regulator of platelet function and thrombosis.	Glycogen synthase kinase (GSK)3beta is a ser-thr kinase that is phosphorylated by the kinase Akt. Although Akt has been shown to regulate platelet function and arterial thrombosis, its effectors in platelets remain unknown. We show here that agonist-dependent phosphorylation of GSK3beta in platelets is Akt dependent. To determine whether GSK3beta regulates platelet function, platelets from mice lacking a single allele of GSK3beta were compared with those of wild-type (WT) controls. GSK3beta+/- platelets demonstrated enhanced agonist-dependent aggregation, dense granule secretion, and fibrinogen binding, compared with WT platelets. Treatment of human platelets with GSK3 inhibitors renders them more sensitive to agonist-induced aggregation, suggesting that GSK3 suppresses platelet function in vitro. Finally, the effect of GSK3beta on platelet function in vivo was evaluated using 2 thrombosis models in mice. In the first, 80% of GSK3beta+/- mice (n=10) formed stable occlusive thrombi after ferric chloride carotid artery injury, whereas the majority of wild-type mice (67%) formed no thrombi (n=15). In a disseminated thrombosis model, deletion of a single allele of GSK3beta in mice conferred enhanced sensitivity to thrombotic insult. Taken together, these results suggest that GSK3beta acts as a negative regulator of platelet function in vitro and in vivo.	FALSE	FALSE	FALSE	FALSE
2932	GSK3B	-	28623166	Casein Kinase II (CK2), Glycogen Synthase Kinase-3 (GSK-3) and Ikaros mediated regulation of leukemia.	Signaling networks that regulate cellular proliferation often involve complex interactions between several signaling pathways. In this manuscript we review the crosstalk between the Casein Kinase II (CK2) and Glycogen Synthase Kinase-3 (GSK-3) pathways that plays a critical role in the regulation of cellular proliferation in leukemia. Both CK2 and GSK-3 are potential targets for anti-leukemia treatment. Previously published data suggest that CK2 and GSK-3 act synergistically to promote the phosphatidylinositol-3 kinase (PI3K) pathway via phosphorylation of PTEN. More recent data demonstrate another mechanism through which CK2 promotes the PI3K pathway - via transcriptional regulation of PI3K pathway genes by the newly-discovered CK2-Ikaros axis. Together, these data suggest that the CK2 and GSK-3 pathways regulate AKT/PI3K signaling in leukemia via two complementary mechanisms: a) direct phosphorylation of PTEN and b) transcriptional regulation of PI3K-promoting genes. Functional interactions between CK2, Ikaros and GSK3 define a novel signaling network that regulates proliferation of leukemia cells. This regulatory network involves both direct posttranslational modifications (by CK and GSK-3) and transcriptional regulation (via CK2-mediated phosphorylation of Ikaros). This information provides a basis for the development of targeted therapy for leukemia.	FALSE	TRUE	FALSE	FALSE
2932	GSK3B	-	31091453	PLEKHA4/kramer Attenuates Dishevelled Ubiquitination to Modulate Wnt and Planar Cell Polarity Signaling.	Wnt signaling pathways direct key physiological decisions in development. Here, we establish a role for a pleckstrin homology domain-containing protein, PLEKHA4, as a modulator of signaling strength in Wnt-receiving cells. PLEKHA4 oligomerizes into clusters atÃ‚Â PI(4,5)P(2)-rich regions of the plasma membrane and recruits the Cullin-3 (CUL3) E3 ubiquitin ligase substrate adaptor Kelch-like protein 12 (KLHL12) to these assemblies. This recruitment decreases CUL3-KLHL12-mediated polyubiquitination of Dishevelled, a central intermediate in canonical and non-canonical Wnt signaling. Knockdown of PLEKHA4 in mammalian cells demonstrates that PLEKHA4 positively regulates canonical and non-canonical Wnt signaling via these effects on the Dishevelled polyubiquitination machinery. InÃ‚Â vivo knockout of the Drosophila melanogaster PLEKHA4 homolog, kramer, selectively affects the non-canonical, planar cell polarity (PCP) signaling pathway. We propose that PLEKHA4 tunes the sensitivities of cells toward the stimulation of Wnt or PCP signaling by sequestering a key E3 ligase adaptor controlling Dishevelled polyubiquitination within PI(4,5)P(2)-rich plasma membrane clusters.	FALSE	FALSE	FALSE	FALSE
2932	GSK3B	-	7514173	Glycogen synthase kinase-3 beta is a dual specificity kinase differentially regulated by tyrosine and serine/threonine phosphorylation.	The enzyme glycogen synthase kinase-3 (GSK-3) has been implicated in the control of several metabolic enzymes and transcription factors in response to extracellular signals. In the past, the enzyme has been considered to be a protein Ser/Thr kinase although it was recently reported to contain Tyr(P) (Hughes, K., Nikolakaki, E., Plyte, S. E., Totty, N. F., and Woodgett, J. R. (1993) EMBO J. 12, 803-808). A cDNA encoding rabbit skeletal muscle GSK-3 beta was cloned and expressed in Escherichia coli as an active protein kinase, with apparent M(r) 46,000, capable of phosphorylating several known GSK-3 substrates. Recombinant GSK-3 beta autophosphorylated on Ser, Thr, and Tyr residues although the enzyme already contained Tyr(P) as judged by its recognition by anti-Tyr(P) antibodies. The net result of the autophosphorylation was a 3-5-fold reduction in enzyme activity. GSK-3 alpha, purified from rabbit muscle, also underwent autophosphorylation but only on Ser and Thr residues. In this case, the autophosphorylation stabilized the enzyme activity compared with the control lacking ATP/Mg2+. Of several phosphatases tested, the lambda-phage phosphatase was the most effective in dephosphorylating at Ser and Thr residues but did not dephosphorylate at Tyr residues. The action of the lambda-phosphatase caused a reactivation of GSK-3 beta to approximately 80% of the starting activity. The protein tyrosine phosphatase PTP1B was able to dephosphorylate at Tyr residues leading to a reduction in enzyme activity. A truncated form of GSK-3 beta, apparent M(r) 40,000, had a significantly higher specific activity, was defective in autophosphorylation, and was not inactivated in the autophosphorylation reaction. We conclude that GSK-3 beta is a dual specificity protein kinase in the same sense as the mitogen-activated protein kinase/ERK family of enzymes. Phosphorylation at different residues differentially controls enzyme activity, Ser/Thr phosphorylation causing inactivation and Tyr phosphorylation resulting in increased activity.	FALSE	FALSE	FALSE	FALSE
2932	GSK3B	-	21661417	STAT3 and beta-catenin signaling pathway may affect GSK-3beta expression in hepatocellular carcinoma.	BACKGROUND/AIMS: To study the correlation and significance of beta-catenin, STAT3 and GSK-3beta signaling pathway in hepatocellular carcinoma (HCC). METHODOLOGY: The HCC cell line HepG2 was transfected with small interfering RNA (siRNA) directed against 8-catenin or STAT3. After 72 and 96h, protein was extracted and the protein expression of beta-catenin, STAT3, and GSK-3beta was detected by Western blot analysis. RESULTS: After siRNA directed against beta-catenin was transfected into HepG2 cells, beta-catenin protein expression was decreased at 72 and 96h, GSK-3beta and p-GSK-3beta protein expression increased gradually at 72 and 96h, and STAT3 protein expression showed no change following transfection. After siRNA directed against STAT3 was transfected into HepG2 cells, STAT3 protein expression was decreased at 72 and 96h and beta-catenin, GSK-3beta and p-GSK-3beta protein expression all increased at 72h and decreased at 96 h after transfection. CONCLUSION: In HCC, the beta-catenin signaling pathway may regulate GSK-3beta protein expression and the STAT3 signaling pathway may regulate beta-catenin and GSK-3beta protein expression, thereby playing key roles during HCC genesis and development.	FALSE	FALSE	FALSE	FALSE
2932	GSK3B	-	23900020	Dynamic analysis of histamine-mediated attenuation of acetylcholine-induced sweating via GSK3ÃŽÂ² activation.	Sweating has been associated with the exacerbation of atopic dermatitis (AD) in diverse ways. Acetylcholine (ACh)-mediated sweating is known to be attenuated in AD, but its cause remains obscure. To address this issue, the impact of histamine on ACh-induced sweating was evaluated. Sweating was measured by counting the number of active sweat pores by the starch-iodine reaction and dynamic optical coherence tomography; sweat was visualized using two-photon excitation fluorescence microscopy in mice and the quantitative sudomotor axon reflex test in humans. Both histamine receptor antagonists and H1 receptor (H1R)-knockout (KO) mice were used to determine methodological specificity. Histamine demonstrably inhibited ACh-induced sweating in both mice and humans via H1R-mediated signaling. In sweat glands, ACh inactivated glycogen synthase kinase 3ÃŽÂ² (GSK3ÃŽÂ²), a kinase involved in endocytosis and secretion, whereas simultaneous stimulation with histamine activated GSK3ÃŽÂ². Results of two-photon excitation fluorescence microscopy confirmed the dynamic motion of sweat and sweat glands after ACh treatment, showing that simultaneous stimulation with histamine altered their dynamic properties. These results indicate that histamine inhibits sweat gland secretions by blocking ACh-induced inactivation of GSK3ÃŽÂ². Histamine-mediated hypohidrosis might be involved in the mechanism of abnormal skin dryness in patients with AD.	FALSE	FALSE	FALSE	FALSE
2932	GSK3B	-	17628506	Response to lithium augmentation in depression is associated with the glycogen synthase kinase 3-beta -50T/C single nucleotide polymorphism.	BACKGROUND: Glycogen synthase kinase 3-beta (GSK3B) is a serine/threonine kinase which is directly inhibited by lithium. A -50T/C single nucleotide polymorphism (SNP) localized within the promoter region of the GSK3B gene has previously been shown to be associated with response to lithium prophylaxis in bipolar disorder. This study investigates the association of the GSK3B -50T/C SNP and response to lithium augmentation in acutely depressed antidepressant nonresponders. METHODS: Eighty-one patients who had not responded to at least one adequate trial of antidepressant monotherapy underwent a standardized trial of lithium augmentation for up to 8 weeks. We genotyped for the GSK3B -50T/C SNP using polymerase chain reaction and restriction fragment length polymorphism methods and investigated the association with remission. RESULTS: The allele frequencies in our sample were CC 14.8%, CT 48.2% and TT 37% (no deviation from the Hardy-Weinberg equilibrium). Carriers of the C-allele of the -50T/C SNP showed a significantly better response to lithium augmentation (hazard ratio: 2.70, p = .007), with a mean remission rate of 56.25% after 4 weeks compared to 31% in patients with the TT-genotype (chi(2) = 4.1; p = .04). CONCLUSIONS: Our results support the finding of recent studies demonstrating a superior response of C-allele carriers with bipolar disorder to lithium prophylaxis.	FALSE	FALSE	FALSE	FALSE
2932	GSK3B	-	28952285	Hepatic insulin-like growth factor receptor is upregulated by activation of the GSK3B-FOXO3 pathway after partial hepatectomy.	Liver regeneration after partial hepatectomy (PH) is a complex and well-elaborated biological process whereby synchronized cell proliferation is induced in response to the loss of liver mass. Insulin-like growth factor 1 (IGF1) signaling, which plays a crucial role in normal growth and development, is involved in the process of liver regeneration. To assess the changes in the levels of serum IGF1 and hepatic IGF1 receptor (IGF1R), we established a mouse model for PH. This also allowed us to further explore the mechanisms that participate in the regulation of liver regeneration. Serum IGF1 dramatically decreased immediately after PH, and was mildly elevated afterwards. This was also confirmed in patients who had undergone PH. Immunohistochemistry and Western blotting showed that hepatic IGF1R expression was elevated after surgery in mice. Hepatosomatic index showed a mild elevation 1 week after surgery and a marked elevation after 3 weeks. Western blotting showed increased levels of forkhead box O3 (FOXO3), but the phosphorylated forms of v-akt murine thymoma viral oncogene homolog 1 (AKT1), glycogen synthase kinase 3 beta (GSK3B) and FOXO3 were all downregulated. Our data show that the GSK3B-FOXO3 pathway is activated after PH, and this may be one of the mechanisms that lead to upregulation of hepatic IGF1R after PH. All these changes after surgery promote liver regeneration.	FALSE	FALSE	FALSE	FALSE
2932	GSK3B	-	28671020	The Wnt/ÃŽÂ²-catenin and PI3K/Akt signaling pathways promote EMT in gastric cancer by epigenetic regulation via H3 lysine 27 acetylation.	In this study, we investigated the underlying mechanism of the phosphoinositide 3-kinase/Akt- and Wnt/ÃŽÂ²-catenin-mediated promotion of epithelial-to-mesenchymal transition by epigenetic regulation of histone acetylation in gastric cancer. First, we used immunohistochemistry to detect the expression of phosphorylated Akt, phosphorylated glycogen synthase kinase 3 beta, and ÃŽÂ²-catenin in gastric cancer tissues and adjacent tissues. In addition, we confirmed that the phosphoinositide 3-kinase/Akt and Wnt/ÃŽÂ²-catenin signaling pathways were correlated with tumorigenesis, progression, and maintenance of gastric cancer using the phosphoinositide 3-kinase inhibitor LY294002 and an inhibitor of the ÃŽÂ²-catenin/TCF4 complex, FH535. Epithelial-to-mesenchymal transition-related gene expression was measured by western blotting and quantitative real-time polymerase chain reaction assays. Furthermore, we detected the acetylation of histone H3 lysine 4 and lysine 27 using the FH535 and LY294002 inhibitors at different concentrations for 24 and 48Ã¢â‚¬â€°h. Finally, chromatin immunoprecipitation-quantitative polymerase chain reaction was performed to detect the specific binding of H3K27ac to the promoter of the epithelial-to-mesenchymal transition-related factor, Twist. Taken together, abnormal activation of the phosphoinositide 3-kinase/Akt and Wnt/ÃŽÂ²-catenin signaling pathway was correlated with the gastric cancer progression and contributed to epithelial-to-mesenchymal transition regulation by controlling histone acetylation.	FALSE	FALSE	FALSE	TRUE
2932	GSK3B	-	27313176	PAR2-dependent activation of GSK3ÃŽÂ² regulates the survival of colon stem/progenitor cells.	Protease-activated receptors PAR1 and PAR2 play an important role in the control of epithelial cell proliferation and migration. However, the survival of normal and tumor intestinal stem/progenitor cells promoted by proinflammatory mediators may be critical in oncogenesis. The glycogen synthase kinase-3ÃŽÂ² (GSK3ÃŽÂ²) pathway is overactivated in colon cancer cells and promotes their survival and drug resistance. We thus aimed to determine PAR1 and PAR2 effects on normal and tumor intestinal stem/progenitor cells and whether they involved GSK3ÃŽÂ². First, PAR1 and PAR2 were identified in colon stem/progenitor cells by immunofluorescence. In three-dimensional cultures of murine crypt units or single tumor Caco-2 cells, PAR2 activation decreased numbers and size of normal or cancerous spheroids, and PAR2-deficient spheroids showed increased proliferation, indicating that PAR2 represses proliferation. PAR2-stimulated normal cells were more resistant to stress (serum starvation or spheroid passaging), suggesting prosurvival effects of PAR2 Accordingly, active caspase-3 was strongly increased in PAR2-deficient normal spheroids. PAR2 but not PAR1 triggered GSK3ÃŽÂ² activation through serine-9 dephosphorylation in normal and tumor cells. The PAR2-triggered GSK3ÃŽÂ² activation implicates an arrestin/PP2A/GSK3ÃŽÂ² complex that is dependent on the Rho kinase activity. Loss of PAR2 was associated with high levels of GSK3ÃŽÂ² nonactive form, strengthening the role of PAR2 in GSK3ÃŽÂ² activation. GSK3 pharmacological inhibition impaired the survival of PAR2-stimulated spheroids and serum-starved cells. Altogether our data identify PAR2/GSK3ÃŽÂ² as a novel pathway that plays a critical role in the regulation of stem/progenitor cell survival and proliferation in normal colon crypts and colon cancer.	FALSE	FALSE	FALSE	TRUE
2932	GSK3B	-	12086949	Inhibition of glycogen synthase kinase 3 improves insulin action and glucose metabolism in human skeletal muscle.	Glycogen synthase kinase (GSK)-3 has been implicated in the regulation of multiple cellular physiological processes in skeletal muscle. Selective cell-permeable reversible inhibitors (INHs) of GSK-3 (CT98014 and CHIR98023 [Chiron, Emeryville, CA] and LiCl) were used to evaluate the role of GSK-3 in controlling glucose metabolism. Acute treatment (30 min) of cultured human skeletal muscle cells with either INH resulted in a dose-dependent activation of glycogen synthase (GS) with a maximally effective concentration of approximately 2 micromol/l. The maximal acute effect of either INH on GS (103 +/- 25% stimulation over basal) was greater than the maximal insulin response (48 +/- 9%, P &lt; 0.05 vs. INH); LiCl was as effective as insulin. The GSK-3 inhibitor effect, like that of insulin, was on the activation state (fractional velocity [FV]) of GS. Cotreatment of muscle cells with submaximal doses of INH and insulin resulted in an additive effect on GS FV (103 +/- 10% stimulation, P &lt; 0.05 vs. either agent alone). Glucose incorporation into glycogen was also acutely stimulated by INH. While prolonged (6-24 h) insulin exposure led to desensitization of GS, INH continued to activate GS FV for at least 24 h. Insulin and LiCl acutely activated glucose uptake, whereas INH stimulation of glucose uptake required more prolonged exposure, starting at 6 h and continuing to 24 h. Chronic (4-day) treatment with INH increased both basal (154 +/- 32% of control) and insulin-stimulated (219 +/- 74%) glucose uptake. Upregulation of uptake activity occurred without any change in total cellular GLUT1 or GLUT4 protein content. Yet the same chronic treatment resulted in a 65 +/- 6% decrease in GSK-3 protein and a parallel decrease (61 +/- 11%) in GSK-3 total activity. Together with the INH-induced increase in insulin-stimulated glucose uptake, there was an approximately 3.5-fold increase (P &lt; 0.05) in insulin receptor substrate (IRS)-1 protein abundance. Despite upregulation of IRS-1, maximal insulin stimulation of Akt phosphorylation was unaltered by INH treatment. The results suggest that selective inhibition of GSK-3 has an impact on both GS and glucose uptake, including effects on insulin action, using mechanisms that differ from and are additive to those of insulin.	FALSE	FALSE	FALSE	FALSE
2932	GSK3B	-	34666800	CircGSK3B promotes RORA expression and suppresses gastric cancer progression through the prevention of EZH2 trans-inhibition.	BACKGROUND: Circular RNAs (circRNAs) are a class of non-coding RNA that play critical roles in the development and pathogenesis of various cancers. The circRNA circGSK3B (hsa_circ_0003763) has been shown to enhance cell proliferation, migration, and invasion in hepatocellular carcinoma. However, the specific functions and underlying mechanistic involvement of circGSK3B in gastric cancer (GC) have not yet been explored. Our study aimed to investigate the effect of circGSK3B on the progression of GC and to identify any potential mechanisms underlying this process. METHODS: CircRNA datasets associated with GC were obtained from the PubMed, GEO, and ArrayExpress databases, and circRNAs were validated via RT-qPCR and Sanger sequencing. Biotin-labeled RNA pull-down, mass spectrometry, RNA immunoprecipitation, and in vitro binding assays were employed to determine proteins demonstrating interactions with circGSK3B. Gene expression regulation was assessed through RT-qPCR, chromatin immunoprecipitation, and western blot assays. Gain- and loss-of-function assays were used to analyze any effects of circGSK3B and its partner regulatory molecule (EZH2) on the proliferation, invasion, and migration abilities of GC cells both in vitro and in vivo. RESULTS: CircGSK3B was mainly identified in the nucleus. This circRNA was present at a reduced concentration in GC tissues and cell lines. Overexpression of circGSK3B was shown to inhibit the growth, invasion, and metastasis of GC cells both in vitro and in vivo. Mechanistically, circGSK3B directly interacted with EZH2, acting to suppress the binding of EZH2 and H3K27me3 to the RORA promoter, and leading to an elevation in RORA expression and ultimately the suppression of GC progression. CONCLUSIONS: CircGSK3B acts as a tumor suppressor, reducing EZH2 trans-inhibition and GC progression. This demonstrates the potential use of this RNA as a therapeutic target for GC.	FALSE	FALSE	FALSE	TRUE
2932	GSK3B	-	30042493	TRIM17 and TRIM28 antagonistically regulate the ubiquitination and anti-apoptotic activity of BCL2A1.	BCL2A1 is an anti-apoptotic member of the BCL-2 family that contributes to chemoresistance in a subset of tumors. BCL2A1 has a short half-life due to its constitutive processing by the ubiquitin-proteasome system. This constitutes a major tumor-suppressor mechanism regulating BCL2A1 function. However, the enzymes involved in the regulation of BCL2A1 protein stability are currently unknown. Here, we provide the first insight into the regulation of BCL2A1 ubiquitination. We present evidence that TRIM28 is an E3 ubiquitin-ligase for BCL2A1. Indeed, endogenous TRIM28 and BCL2A1 bind to each other at the mitochondria and TRIM28 knock-down decreases BCL2A1 ubiquitination. We also show that TRIM17 stabilizes BCL2A1 by blocking TRIM28 from binding and ubiquitinating BCL2A1, and that GSK3 is involved in the phosphorylation-mediated inhibition of BCL2A1 degradation. BCL2A1 and its close relative MCL1 are thus regulated by common factors but with opposite outcome. Finally, overexpression of TRIM28 or knock-out of TRIM17 reduced BCLA1 protein levels and restored sensitivity of melanoma cells to BRAF-targeted therapy. Therefore, our data describe a molecular rheostat in which two proteins of the TRIM family antagonistically regulate BCL2A1 stability and modulate cell death.	FALSE	FALSE	FALSE	FALSE
2932	GSK3B	-	20831597	Evidence that glycogen synthase kinase-3 isoforms have distinct substrate preference in the brain.	Mammalian glycogen synthase kinase-3 (GSK3) is generated from two genes, GSK3ÃŽÂ± and GSK3ÃŽÂ², while a splice variant of GSK3ÃŽÂ² (GSK3ÃŽÂ²2), containing a 13 amino acid insert, is enriched in neurons. GSK3ÃŽÂ± and GSK3ÃŽÂ² deletions generate distinct phenotypes. Here, we show that phosphorylation of CRMP2, CRMP4, ÃŽÂ²-catenin, c-Myc, c-Jun and some residues on tau associated with Alzheimer&#x27;s disease, is altered in cortical tissue lacking both isoforms of GSK3. This confirms that they are physiological targets for GSK3. However, deletion of each GSK3 isoform produces distinct substrate phosphorylation, indicating that each has a different spectrum of substrates (e.g. phosphorylation of Thr509, Thr514 and Ser518 of CRMP is not detectable in cortex lacking GSK3ÃŽÂ², yet normal in cortex lacking GSK3ÃŽÂ±). Furthermore, the neuron-enriched GSK3ÃŽÂ²2 variant phosphorylates phospho-glycogen synthase 2 peptide, CRMP2 (Thr509/514), CRMP4 (Thr509), Inhibitor-2 (Thr72) and tau (Ser396), at a lower rate than GSK3ÃŽÂ²1. In contrast phosphorylation of c-Myc and c-Jun is equivalent for each GSK3ÃŽÂ² isoform, providing evidence that differential substrate phosphorylation is achieved through alterations in expression and splicing of the GSK3 gene. Finally, each GSK3ÃŽÂ² splice variant is phosphorylated to a similar extent at the regulatory sites, Ser9 and Tyr216, and exhibit identical sensitivities to the ATP competitive inhibitor CT99021, suggesting upstream regulation and ATP binding properties of GSK3ÃŽÂ²1 and GSK3ÃŽÂ²2 are similar.	FALSE	FALSE	FALSE	FALSE
2932	GSK3B	-	28112375	Astragaloside IV inhibits metastasis in hepatoma cells through the suppression of epithelial-mesenchymal transition via the Akt/GSK-3ÃŽÂ²/ÃŽÂ²-catenin pathway.	Our previous studies demonstrated that traditional Chinese herbal medicine &#x27;Songyou Yin&#x27; inhibited the growth and invasion of hepatocellular carcinoma (HCC) cells, and altered epithelialÃ¢â‚¬â€˜mesenchymal transition (EMT) markers in oxaliplatinÃ¢â‚¬â€˜treated HCC tissues and cell lines. In the present study, we aimed to explore whether astragaloside IV (AS-IV), a component of &#x27;Songyou Yin&#x27;, can affect the growth and invasion of HCC cells and the underlying mechanism involved. Human HCC cell lines Huh7 and MHCC97-H, with low and high metastatic potential, respectively, were treated with increasing doses of AS-IV. The Cell Counting Kit-8 (CCK-8), plate clone formation, Transwell, wound healing and immunofluorescence assays were used to investigate the effects of AS-IV on HCC cell proliferation, migration and invasion. The protein expression levels were analyzed by western blotting and immunofluorescence assay. The CCK-8 and plate clone formation assays showed that AS-IV had little effect on the proliferation of HCC cells inÃ‚Â vitro. However, the Transwell and wound healing assays demonstrated that AS-IV inhibited the migration and invasion of HCC cells in a dose-dependent manner and the morphology of HCC cells was altered from spindle into oval shaped in the AS-IV pretreated groups. The upregulation of E-cadherin and downregulation of N-cadherin, vimentin, ÃŽÂ±-SMA and Slug were also observed in the AS-IV pretreated groups. Additionally, AS-IV treatment resulted in a profound decrease in the phosphorylated forms of Akt and GSK-3ÃŽÂ², which in turn inhibited the expression of ÃŽÂ²-catenin. Thus, we conclude that AS-IV attenuates the invasive and migratory abilities of HCC cells through the inhibition of EMT by targeting the Akt/GSK-3ÃŽÂ²/ÃŽÂ²-catenin pathway.	FALSE	FALSE	FALSE	FALSE
2932	GSK3B	-	35126809	The Gender-Specific Interaction of DVL3 and GSK3ÃŽÂ² Polymorphisms on Major Depressive Disorder Susceptibility in a Chinese Han Population: A Case-Control Study.	Based on the &quot;oxidative stress hypothesis&quot; of major depressive disorder (MDD), cells regulate their structure through the Wnt pathway. Little is known regarding the interactions of dishevelled 3 (DVL3) and glycogen synthase kinase 3 beta (GSK3ÃŽÂ²) polymorphisms with MDD. The aim of the current study was to verify the relationship between DVL3 and GSK3ÃŽÂ² genetic variants in a Chinese Han population and further to evaluate whether these interactions exhibit gender-specificity. A total of 1136 participants, consisting of 541 MDD patients and 595 healthy subjects, were recruited. Five single-nucleotide polymorphisms (SNPs) of DVL3/GSK3ÃŽÂ² were selected to assess their interaction by use of a generalized multifactor dimensionality reduction method. The genotype and haplotype frequencies of DVL3/GSK3ÃŽÂ² polymorphisms were significantly different between patients and controls for DVL3 rs1709642 (P &lt; 0.01) and GSK3ÃŽÂ² rs334558, rs6438552, and rs2199503 (P &lt; 0.01). In addition, our results also showed that there were significant interaction effects between DVL3 and GSK3ÃŽÂ² polymorphisms and the risk of developing MDD, particularly in women. The interaction between DVL3 (rs1709642) and GSK3ÃŽÂ² (rs334558, rs6438552) showed a cross-validation (CV) consistency of 10/10, a P value of 0.001, and a testing accuracy of 59.22%, which was considered as the best generalized multifactor dimensionality reduction (GMDR) model. This study reveals the interaction between DVL3 and GSK3ÃŽÂ² polymorphisms on MDD susceptibility in a female Chinese Han population. The effect of gender should be taken into account in future studies that seek to explore the genetic predisposition to MDD relative to the DVL3 and GSK3ÃŽÂ² genes.	FALSE	FALSE	FALSE	FALSE
2932	GSK3B	-	22732552	Glycogen synthase kinase-3ÃŽÂ² regulates leucine-309 demethylation of protein phosphatase-2A via PPMT1 and PME-1.	Protein phosphatase-2A (PP2A) activity is significantly suppressed in Alzheimer&#x27;s disease. We have reported that glycogen synthase kinase-3ÃŽÂ² (GSK-3ÃŽÂ²) inhibits PP2A via upregulating the phosphorylation of PP2A catalytic subunit (PP2A(C)). Here we studied the effects of GSK-3ÃŽÂ² on the inhibitory demethylation of PP2A at leucine-309 (dmL309-PP2A(C)). We found that GSK-3ÃŽÂ² regulates dmL309-PP2A(C) level by regulating PME-1 and PPMT1. Knockdown of PME-1 or PPMT1 eliminated the effects of GSK-3ÃŽÂ² on PP2A(C). GSK-3 could negatively regulate PP2A regulatory subunit protein level. We conclude that GSK-3ÃŽÂ² can inhibit PP2A by increasing the inhibitory L309-demethylation involving upregulation of PME-1 and inhibition of PPMT1.	FALSE	FALSE	FALSE	FALSE
2932	GSK3B	-	21832049	Interactions of pathological hallmark proteins: tubulin polymerization promoting protein/p25, beta-amyloid, and alpha-synuclein.	The disordered tubulin polymerization promoting protein (TPPP/p25) was found to be co-enriched in neuronal and glial inclusions with ÃŽÂ±-synuclein in Parkinson disease and multiple system atrophy, respectively; however, co-occurrence of ÃŽÂ±-synuclein with ÃŽÂ²-amyloid (AÃŽÂ²) in human brain inclusions has been recently reported, suggesting the existence of mixed type pathologies that could result in obstacles in the correct diagnosis and treatment. Here we identified TPPP/p25 as an interacting partner of the soluble AÃŽÂ² oligomers as major risk factors for Alzheimer disease using ProtoArray human protein microarray. The interactions of oligomeric AÃŽÂ² with proteins involved in the etiology of neurological disorders were characterized by ELISA, surface plasmon resonance, pelleting experiments, and tubulin polymerization assay. We showed that the AÃŽÂ²(42) tightly bound to TPPP/p25 (K(d) = 85 nm) and caused aberrant protein aggregation by inhibiting the physiologically relevant TPPP/p25-derived microtubule assembly. The pair-wise interactions of AÃŽÂ²(42), ÃŽÂ±-synuclein, and tubulin were found to be relatively weak; however, these three components formed soluble ternary complex exclusively in the absence of TPPP/p25. The aggregation-facilitating activity of TPPP/p25 and its interaction with AÃŽÂ² was monitored by electron microscopy with purified proteins by pelleting experiments with cell-free extracts as well as by confocal microscopy with CHO cells expressing TPPP/p25 or amyloid. The finding that the interaction of TPPP/p25 with AÃŽÂ² can produce pathological-like aggregates is tightly coupled with unusual pathology of the Alzheimer disease revealed previously; that is, partial co-localization of AÃŽÂ² and TPPP/p25 in the case of diffuse Lewy body disease with Alzheimer disease.	FALSE	FALSE	FALSE	FALSE
2932	GSK3B	-	23047923	Interferon-induced SCYL2 limits release of HIV-1 by triggering PP2A-mediated dephosphorylation of the viral protein Vpu.	Human cells respond to infection by retroviruses through the actions of proteins that inhibit the spread of viruses to other cells. One example is bone marrow stromal cell antigen 2 (BST2; also known as tetherin), which is an interferon (IFN)-inducible protein that restricts the release of progeny virions from infected cells. The HIV-1 accessory protein Vpu (viral protein U) causes degradation of BST2, and phosphorylation of Vpu at residues Ser(52) and Ser(56) is required for this function. We report that the host protein SCY1-like protein 2 (SCYL2) mediates the dephosphorylation of Vpu, antagonizing Vpu function and facilitating BST2-dependent restriction of HIV-1 release. SCYL2 reduced the number of virus particles released from cells infected with wild-type HIV-1, but not a strain lacking vpu, in a BST2-dependent manner. SCYL2 stimulated the dephosphorylation of Vpu on Ser(52) and Ser(56) by recruiting protein phosphatase 2A (PP2A) to Vpu. Conversely, depletion of SCYL2 resulted in enhanced phosphorylation of Vpu and increased viral particle release. Moreover, SCYL2 was produced in response to type I IFN and contributed to IFN-mediated viral restriction. Together, these results suggest that SCYL2 serves as a regulatory factor for Vpu, reducing the extent of Vpu phosphorylation and consequently enhancing BST2-mediated viral restriction.	FALSE	FALSE	FALSE	FALSE
2932	GSK3B	-	26344197	Panorama of ancient metazoan macromolecular complexes.	Macromolecular complexes are essential to conserved biological processes, but their prevalence across animals is unclear. By combining extensive biochemical fractionation with quantitative mass spectrometry, here we directly examined the composition of soluble multiprotein complexes among diverse metazoan models. Using an integrative approach, we generated a draft conservation map consisting of more than one million putative high-confidence co-complex interactions for species with fully sequenced genomes that encompasses functional modules present broadly across all extant animals. Clustering reveals a spectrum of conservation, ranging from ancient eukaryotic assemblies that have probably served cellular housekeeping roles for at least one billion years, ancestral complexes that have accrued contemporary components, and rarer metazoan innovations linked to multicellularity. We validated these projections by independent co-fractionation experiments in evolutionarily distant species, affinity purification and functional analyses. The comprehensiveness, centrality and modularity of these reconstructed interactomes reflect their fundamental mechanistic importance and adaptive value to animal cell systems.	FALSE	FALSE	FALSE	FALSE
2932	GSK3B	-	6772446	Glycogen synthase from rabbit skeletal muscle. Amino acid sequence at the sites phosphorylated by glycogen synthase kinase-3, and extension of the N-terminal sequence containing the site phosphorylated by phosphorylase kinase.	Glycogen synthase kinase-3 phosphorylates three serine residues on glycogen synthase (sites 3a, 3b and 3c) which are all located in the same nine-amino-acid segment of the polypeptide chain. The sequence in this region is: Arg-Tyr-Pro-Arg-Pro-Ala-Ser(P)-Val-Pro-Pro-Ser(P)-Pro-Ser-Leu-Ser(P)-Arg-. These serine residues are distinct from the sites phosphorylated preferentially by cyclic-AMP-dependent protein kinase (sites 1a and 1b) and phosphorylase kinase (site 2). The N-terminal sequence of glycogen synthase containing the serine residue phosphorylated by phosphorylase kinase has been extended. The sequence in this region is: Pro-Leu-Ser-Arg-Thr-Leu-Ser(P)-Val-Ser-Ser-Leu-Pro-Gly-Leu-Glu-Asp-Trp-Glu-Asp- Glu-Phe-Asp-Leu-Glu-Asn-Ser-Val-Leu-Phe-(Asx2,Glx2,Ala2,Val2,Lys)-. The similarity to the N-terminal sequence of phosphorylase is confined to the immediate vicinity of the phosphorylation site (residues 4--15). The relationship of glycogen synthase kinase-3 to glycogen synthase kinases that have been described by other laboratories is discussed.	FALSE	FALSE	FALSE	FALSE
2932	GSK3B	-	29724995	Pir2/Rnf144b is a potential endometrial cancer biomarker that promotes cell proliferation.	Endometrial cancer is one of the most common gynaecological cancers in developed countries. Its incidence has increased 20% over the last decade and the death rate has increased &gt;100% over the past two decades. Current models for prediction of prognosis and treatment response are suboptimal, and as such biomarkers to support clinical decision-making and contribute to individualised treatment are needed. In this study, we show that the E3-ubiquitin ligase PIR2/RNF144B is a potential targetable biomarker in endometrial cancer. At transcript level, it is expressed both in normal endometrium and tumour samples, but at protein level, it is expressed in tumours only. By using endometrial cancer cell lines, we demonstrated that PIR2/RNF144B is stabilised via phosphorylation downstream of GSK3ÃŽÂ² and this is necessary for the proliferation of endometrial cancer cells, in the absence of oestrogenic growth stimuli. Here, inactivation of GSK3ÃŽÂ² activity is associated with loss of PIR2/RNF144B protein and consequent inhibition of cell proliferation. Our results, therefore, substantiate PIR2/RNF144B as a novel candidate for targeted therapy in endometrial cancer.	FALSE	FALSE	FALSE	TRUE
2932	GSK3B	-	19659461	Calcineurin dephosphorylates glycogen synthase kinase-3 beta at serine-9 in neuroblast-derived cells.	This study examined the role of calcineurin, a major calcium-dependent protein phosphatase, in dephosphorylating Ser-9 and activating glycogen synthase kinase-3beta (GSK-3beta). Treatment with calcineurin inhibitors increased phosphorylation of GSK-3beta at Ser-9 in SH-SY5Y human neuroblastoma cells. The over-expression of a constitutively active calcineurin mutant, calcineurin A beta (1-401), led to a significant decrease in phosphorylation at Ser-9, an increase in the activity of GSK-3beta, and an increase in the phosphorylation of tau. K(m) of calcineurin for a GSK-3beta phosphopeptide was 469.3 microM, and specific activity of calcineurin was 15.2 nmol/min/mg. In addition, calcineurin and GSK-3beta were co-immunoprecipitated in neuron-derived cells and brain tissues, and calcineurin formed a complex only with dephosphorylated GSK-3beta. We conclude that in vitro, calcineurin can dephosphorylate GSK-3beta at Ser-9 and form a stable complex with GSK-3beta, suggesting the possibility that calcineurin regulates the dephosphorylation and activation of GSK-3betain vivo.	FALSE	FALSE	FALSE	FALSE
2932	GSK3B	-	27343974	The Tyr216 phosphorylated form of GSK3ÃŽÂ² contributes to tau phosphorylation at PHF-1 epitope in response to AÃŽÂ² in the nucleus of SH-SY5Y cells.	AIMS: GSK3ÃŽÂ² activation in AÃŽÂ² conditions leading to tau phosphorylation at pathological sites is a well-known phenomenon. However, the serine/tyrosine phosphorylation processes implied in AÃŽÂ²-induced GSK3ÃŽÂ² activation and responsible for tau phosphorylation, especially at the GSK3ÃŽÂ² specific Ser396/Ser404 (PHF-1) site, are still debated. MAIN METHODS: Experiments were performed on SH-SY5Y cells exposed to 20ÃŽÂ¼M AÃŽÂ²1-42 in a time ranging from 5min to 8h. The phophorylated forms (Ser9 and Tyr216) of GSK3ÃŽÂ² and pTau at PHF-1 epitope were measured by immunoblotting in nuclear extracts. KEY FINDINGS: We showed a superimposable time-dependent increase of nuclear pGSK3ÃŽÂ²Tyr216 and nuclear pTau at PHF-1 site, both reaching their maximal level after 8h of AÃŽÂ²1-42 exposure. In addition, nuclear accumulation of pTau is accompanied by its cytoplasmic decrease suggesting that pTau is translocated in response to AÃŽÂ² treatment. Besides, our experiments showed that specific pGSK3ÃŽÂ²Tyr216 inhibition is required to drop nuclear pTau, ensuring the involvement of Tyr216 phosphorylation in AÃŽÂ²-mediated tau phosphorylation at PHF-1 epitope. SIGNIFICANCE: These data suggested that in response to AÃŽÂ² exposure in SH-SY5Y cells, GSK3ÃŽÂ² activation is performed through Tyr216 phosphorylation and resulted in tau phosphorylation at PHF-1 epitope and in its translocation.	FALSE	FALSE	FALSE	FALSE
2932	GSK3B	-	31471107	Targeting Degradation of the Transcription Factor C/EBPÃŽÂ² Reduces Lung Fibrosis by Restoring Activity of the Ubiquitin-Editing Enzyme A20 in Macrophages.	Although recent progress provides mechanistic insights into the pathogenesis of pulmonary fibrosis (PF), rare anti-PF therapeutics show definitive promise for treating this disease. Repeated lung epithelial injury results in injury-repairing response and inflammation, which drive the development of PF. Here, we report that chronic lung injury inactivated the ubiquitin-editing enzyme A20, causing progressive accumulation of the transcription factor C/EBPÃŽÂ² in alveolar macrophages (AMs) from PF patients and mice, which upregulated a number of immunosuppressive and profibrotic factors promoting PF development. In response to chronic lung injury, elevated glycogen synthase kinase-3ÃŽÂ² (GSK-3ÃŽÂ²) interacted with and phosphorylated A20 to suppress C/EBPÃŽÂ² degradation. Ectopic expression of A20 or pharmacological restoration of A20 activity by disturbing the A20-GSK-3ÃŽÂ² interaction accelerated C/EBPÃŽÂ² degradation and showed potent therapeutic efficacy against experimental PF. Our study indicates that a regulatory mechanism of the GSK-3ÃŽÂ²-A20-C/EBPÃŽÂ² axis in AMs may be a potential target for treating PF and fibroproliferative lung diseases.	FALSE	FALSE	FALSE	FALSE
2932	GSK3B	-	31938062	The Roles of GSK-3ÃŽÂ² in Regulation of Retinoid Signaling and Sorafenib Treatment Response in Hepatocellular Carcinoma.	Rationale: Glycogen synthase kinase-3ÃŽÂ² (GSK-3ÃŽÂ²) plays key roles in metabolism and many cellular processes. It was recently demonstrated that overexpression of GSK-3ÃŽÂ² can confer tumor growth. However, the expression and function of GSK-3ÃŽÂ² in hepatocellular carcinoma (HCC) remain largely unexplored. This study is aimed at investigating the role and therapeutic target value of GSK-3ÃŽÂ² in HCC. Methods: We firstly clarified the expression of GSK-3ÃŽÂ² in human HCC samples. Given that deviated retinoid signalling is critical for HCC development, we studied whether GSK-3ÃŽÂ² could be involved in the regulation. Since sorafenib is currently used to treat HCC, the involvement of GSK-3ÃŽÂ² in sorafenib treatment response was determined. Co-immunoprecipitation, GST pull down, in vitro kinase assay, luciferase reporter and chromatin immunoprecipitation were used to explore the molecular mechanism. The biological readouts were examined with MTT, flow cytometry and animal experiments. Results: We demonstrated that GSK-3ÃŽÂ² is highly expressed in HCC and associated with shorter overall survival (OS). Overexpression of GSK-3ÃŽÂ² confers HCC cell colony formation and xenograft tumor growth. Tumor-associated GSK-3ÃŽÂ² is correlated with reduced expression of retinoic acid receptor-ÃŽÂ² (RARÃŽÂ²), which is caused by GSK-3ÃŽÂ²-mediated phosphorylation and heterodimerization abrogation of retinoid X receptor (RXRÃŽÂ±) with RARÃŽÂ± on RARÃŽÂ² promoter. Overexpression of functional GSK-3ÃŽÂ² impairs retinoid response and represses sorafenib anti-HCC effect. Inactivation of GSK-3ÃŽÂ² by tideglusib can potentiate 9-cis-RA enhancement of sorafenib sensitivity (tumor inhibition from 48.3% to 93.4%). Efficient induction of RARÃŽÂ² by tideglusib/9-cis-RA is required for enhanced therapeutic outcome of sorafenib, which effect is greatly inhibited by knocking down RARÃŽÂ². Conclusions: Our findings demonstrate that GSK-3ÃŽÂ² is a disruptor of retinoid signalling and a new resistant factor of sorafenib in HCC. Targeting GSK-3ÃŽÂ² may be a promising strategy for HCC treatment in clinic.	FALSE	FALSE	FALSE	FALSE
2932	GSK3B	-	29793508	GSK-3ÃŽÂ² inhibits autophagy and enhances radiosensitivity in non-small cell lung cancer.	BACKGROUND: Radiotherapy is one of the most common and effective treatment methods for cancer, and improving the radiosensitivity of tumor tissues during the treatment process is vital. We report the mechanisms of glycogen synthase kinase 3 (GSK-3) ÃŽÂ²-regulated autophagy and the effects of autophagy on radiosensitivity in non-small cell lung cancer (NSCLC). METHOD: Immunohistochemical staining was performed to determine GSK-3ÃŽÂ² tissue expression in 89 NSCLC patients with follow-up data and the expression status of GSK-3ÃŽÂ² and autophagy in NSCLC tissues after X-ray radiotherapy. Western blots were used to quantitate changes in autophagy-related protein expression after A549 cells were treated with GSK-3ÃŽÂ² inhibitors and after H460 cells were transfected with GSK-3ÃŽÂ² mutants with different activities and X-ray irradiated. Clonogenic assays were used to measure the effect of autophagy on cellular proliferation. RESULTS: GSK-3ÃŽÂ² expression positively correlated with NSCLC differentiation (PÃ¢â‚¬â€°&lt;Ã¢â‚¬â€°0.05), and GSK-3ÃŽÂ² negativity was associated with a better prognosis in 89 NSCLC patients. After X-ray irradiation, the expression levels of GSK-3ÃŽÂ² and p62 were decreased in NSCLC tissues, and the expression levels of the autophagy-related protein LC3 were increased. A549 and H460 cells were selected as representative GSK-3ÃŽÂ²-high and GSK-3ÃŽÂ²-low expression cell lines. After transfecting H460 cells with different GSK-3ÃŽÂ² mutants [wild type GSK-3ÃŽÂ² (GSK-3ÃŽÂ²-WT), constitutively active GSK-3ÃŽÂ² (GSK-3ÃŽÂ²-S9A), and catalytically inactive GSK-3ÃŽÂ² (GSK-3ÃŽÂ²-K85R)] and subjecting these cells to X-ray irradiation, AMPK and LC3 expression levels decreased, and p62 expression levels increased. These effects were particularly significant for the GSK-3ÃŽÂ²-S9A mutant. In A549 cells, after GSK-3ÃŽÂ² inhibition and X-ray irradiation, AMPK and LC3 protein expression levels increased. Moreover, when autophagy was inhibited, cell proliferation decreased. CONCLUSION: Our studies revealed that GSK-3ÃŽÂ² expression is associated with NSCLC differentiation, and patients with GSK-3ÃŽÂ²-negative tumors had a better prognosis. X-ray irradiation inhibited GSK-3ÃŽÂ² expression and promoted autophagy. Therefore, GSK-3ÃŽÂ² inhibits autophagy and enhances the radiosensitivity of NSCLC cells.	FALSE	FALSE	FALSE	TRUE
2932	GSK3B	-	11877389	Glucocorticoids inhibit cell cycle progression in differentiating osteoblasts via glycogen synthase kinase-3beta.	Differentiating osteoblasts in culture undergo a commitment stage, during which cobblestone-like cells grow to high density past confluency. In contrast to earlier proliferative stages, the cell cycle during this commitment stage is inhibited by glucocorticoids (GC). Chronic GC treatment also impedes mineral deposition if steroid administration commences early enough during commitment. This study defines a role for glycogen synthase kinase-3beta (GSK3beta) and its target, c-Myc, in the GC-sensitive osteoblast persistent cell cycle. c-Myc levels decreased as cells reached confluence, but then increased during growth to high density. GC administration at this stage resulted in down-regulation of c-Myc. This was accompanied by GC-mediated attenuation of GSK3beta Ser(9) inhibitory phosphorylation and increased GSK3beta kinase activity. Down-regulation of c-Myc was attributable to enhanced Thr(58) phosphorylation, leading to accelerated degradation. In contrast, GC did not inhibit the c-Myc synthesis rate or the level of beta-catenin, a transcriptional coactivator of c-myc. The attenuated cell cycle and the reduced c-Myc level were returned to control levels by specific inhibition of GSK3beta using lithium chloride. These results suggest that tonal GSK3beta repression at the cobblestone stage of osteoblast differentiation permits osteoblast growth to high density. GC interfere with this growth-permissive axis by GSK3beta activation, resulting in c-Myc down-regulation and impediment of the G(1)/S cell cycle transition.	FALSE	FALSE	FALSE	FALSE
2932	GSK3B	-	28595035	N-methyl-D-aspartate receptors mediate epilepsy-induced axonal impairment and tau phosphorylation via activating glycogen synthase kinase-3ÃŽÂ² and cyclin-dependent kinase 5.	The mechanism of epilepsy-induced axonal impairment is poorly understood. N-methyl-D-aspartate receptors (NMDARs) play important roles in epilepsy and mediate structural and functional axonal impairment. GSK-3ÃŽÂ² and Cdk5 affect axons and are regulated by NMDARs, while their roles in epilepsy-induced axonal impairment are unclear. We demonstrated that axonal impairment is characterized by neurofilament heavy (NFH) reduction, amyloid precursor protein (APP) accumulation, and increased tau phosphorylation accompanied by a decrease of total tau in temporal lobe epilepsy (TLE) patients and pentylenetetrazol (PTZ)-kindled rats. Inhibiting NMDARs using memantine and ifenprodil alleviated NFH reduction and APP accumulation, decreased Cdk5 expression, and inhibited the activity of GSK-3ÃŽÂ² in the white matter of PTZ-kindled rats. Inhibiting GSK-3ÃŽÂ² and Cdk5 using lithium chloride and roscovitine also alleviated axonal impairment induced by PTZ. Therefore, axonal impairment in TLE may be mediated by NMDAR via GSK-3ÃŽÂ² and Cdk5. In addition, inhibiting either NMDARs or GSK-3ÃŽÂ² lowered the relative tau phosphorylation level by reversing the decrease of total tau without affecting phosphorylated tau S396 and T231. Meanwhile inhibiting Cdk5 lowered the tau phosphorylation level by reducing phosphorylated tau without affecting total tau, indicating a possible role of GSK-3ÃŽÂ² in NMDAR-mediated tau phosphorylation in epilepsy.	FALSE	FALSE	FALSE	FALSE
2932	GSK3B	-	31189175	Brain Volume-Related Polymorphisms of the Glycogen Synthase Kinase-3ÃŽÂ² Gene and Their Effect on Antidepressant Treatment in Major Depressive Disorder.	BACKGROUND: Glycogen synthase kinase-3ÃŽÂ² (GSK-3ÃŽÂ²) polymorphisms are known to influence hippocampal brain tissue volume in individuals with major depressive disorder (MDD). However, the effects of the GSK-3ÃŽÂ² gene single nucleotide polymorphisms (SNPs) in those receiving antidepressant therapy are unknown. OBJECTIVES: In the present study, we examined the relationship between brain volume-related SNPs of the GSK-3ÃŽÂ² gene and antidepressant treatment effects in patients with MDD. METHODS: Paroxetine, fluvoxamine, or milnacipran was administered to 143 Japanese patients with MDD. Two SNPs of the GSK-3ÃŽÂ² gene (rs6438552 and rs12630592) that influence brain volume in the hippocampus were genotyped. For the primary outcome, the relationship between genetic variations in the SNPs and the percent change in the Hamilton Rating Scale for Depression (HAM-D) score at week 6 was examined. In addition, rs334558, which has been reported repeatedly, was also genotyped. RESULTS: There was a significant correlation between the two SNPs and the percent change in the HAM-D scores at week 6 (rs6438552 A/A vs. A/G + G/G: p = 0.016; rs12630592 G/G vs. G/T + T/T: p = 0.016). There was high linkage disequilibrium between the rs6438552 and rs12630592 SNPs. The correlation between high therapeutic response over time and the two SNPs were also confirmed (rs6438552 A/A vs. others: p = 0.031; rs12630592 G/G vs. others: p = 0.031). CONCLUSIONS: Our results suggest that two GSK-3ÃŽÂ² variants that influence brain volume were associated with changes in the HAM-D scores at week 6 in patients with MDD.	FALSE	FALSE	FALSE	FALSE
2932	GSK3B	-	11903055	Protein kinase A enhances, whereas glycogen synthase kinase-3 beta inhibits, the activity of the exon 2-encoded transactivator domain of heterogeneous nuclear ribonucleoprotein D in a hierarchical fashion.	Heterogeneous nuclear ribonucleoprotein D (hnRNP D) is implicated in transcriptional regulation. Alternative splicing of exons 2 and 7 generates four isoforms of the protein. We report here that only isoforms that contain the product of exon 2 (amino acids 79-97) were able to transactivate. Moreover, the exon 2-encoded protein domain alone was sufficient to drive transcription. TATA-binding protein and p300 interacted with a synthetic peptide corresponding to exon 2, and both proteins co-precipitated with hnRNP D. Stimulation of protein kinase A (PKA) and protein kinase C (PKC) synergistically induced the transactivating ability of hnRNP D, and the exon 2-encoded domain was sufficient for this inducibility. In kinase assays PKA phosphorylated Ser-87 of hnRNP D, whereas glycogen synthase kinase-3 beta (GSK-3 beta) phosphorylated Ser-83, but only if Ser-87 had been pre-phosphorylated by PKA. Phosphorylation of Ser-87 enhanced, whereas phosphorylation of Ser-83 repressed, transactivation. Overexpression of GSK-3 beta inhibited transactivation by hnRNP D, but stimulation of PKC negated the inhibitory effect of GSK-3 beta. We suggest that a hierarchical phosphorylation pathway regulates the transactivating ability of hnRNP D: PKA activates hnRNP D, but at the same time renders it sensitive to inhibition by GSK-3 beta; the latter inhibition can be suspended by inactivating GSK-3 beta with PKC.	FALSE	FALSE	FALSE	FALSE
2932	GSK3B	-	23328640	Targeting glycogen synthase kinase-3ÃŽÂ² to prevent hyperoxia-induced lung injury in neonatal rats.	The pathological hallmarks of bronchopulmonary dysplasia (BPD), a chronic lung disease of premature infants, include inflammation, arrested alveolarization, and dysregulated angiogenesis. Severe BPD is often complicated by pulmonary hypertension (PH) that significantly increases morbidity and mortality. Glycogen synthase kinase (GSK)-3ÃŽÂ² plays a pivotal role in embryonic development, cell proliferation and survival, and inflammation by modulating multiple signaling pathways, particularly the nuclear transcription factor, NF-ÃŽÂºB, and Wnt/ÃŽÂ²-catenin pathways. Aberrant GSK-3ÃŽÂ² signaling is linked to BPD. We tested the hypothesis that inhibition of GSK-3ÃŽÂ² is beneficial in preventing hyperoxia-induced neonatal lung injury, an experimental model of BPD. Newborn rats were exposed to normoxia or hyperoxia (90% oxygen), and received daily intraperitoneal injections of placebo (DMSO) or SB216763, a specific pharmacological inhibitor of GSK-3ÃŽÂ², for 14 days. Hyperoxia exposure in the presence of the placebo increased GSK-3ÃŽÂ² phosphorylation, which was correlated with increased inflammation, decreased alveolarization and angiogenesis, and increased pulmonary vascular remodeling and PH. However, treatment with SB216763 decreased phosphorylation of NF-ÃŽÂºB p65, expression of monocyte chemotactic protein-1, and lung inflammation during hyperoxia. Furthermore, treatment with the GSK-3ÃŽÂ² inhibitor also improved alveolarization and angiogenesis, and decreased pulmonary vascular remodeling and PH. These data indicate that GSK-3ÃŽÂ² signaling plays an important role in the pathogenesis of hyperoxia-induced neonatal lung injury, and that inhibition of GSK-3ÃŽÂ² is beneficial in preventing inflammation and protecting alveolar and vascular structures during hyperoxia. Thus, targeting GSK-3ÃŽÂ² signaling may offer a novel strategy to prevent and treat preterm infants with BPD.	FALSE	FALSE	FALSE	FALSE
2932	GSK3B	-	12663502	Cyclin D1 over-expression correlates with beta-catenin activation, but not with H-ras mutations, and phosphorylation of Akt, GSK3 beta and ERK1/2 in mouse hepatic carcinogenesis.	Mutational activation of beta-catenin and cyclin D1 over-expression are a frequent change in mouse hepatic tumors. Although activated beta-catenin may bind to T cell factor (TCF) family members and transcriptionally activate the cyclin D1 gene, either beta-catenin or cyclin D1 may be activated by various pathways independently of beta-catenin mutations. In this study, we investigated beta-catenin activation and mutations, cyclin D1 expression, H-ras mutations and phosphorylation of extracellular signal regulated protein kinases 1/2 (ERK1/2), Akt and glycogen synthetase kinase 3beta (GSK3 beta) in mouse hepatic carcinogenesis. Nuclear/cytoplasmic staining of beta-catenin, a sign of beta-catenin activation, was frequently observed in association with the high nuclear cyclin D1 labeling index in the hepatic tumors at the late stage of carcinogenesis. The beta-catenin activation was further suggested by the fact that all hepatocellular carcinoma (HCC) cell lines examined showed the nuclear beta-catenin/TCF4 complex together with cyclin D1 over-expression. However, the fact that only 31.8% (7/22) of the lesions with the nuclear/cytoplasmic beta-catenin staining showed beta-catenin mutations indicated that beta-catenin was activated not only by its own mutations but also by other reason(s). On the other hand, there was no correlation between the beta-catenin/cyclin D1 activation and the H-ras mutations or phosphorylation of Akt, GSK3 beta and ERK1/2, although GSK3 beta was frequently over-expressed in the tumors. These results indicate that, although beta-catenin and cyclin D1 activation are well correlated, the Akt/GSK3 beta and ras/ERK1/2 pathways may not play a major role in the beta-catenin/cyclin D1 activation.	FALSE	FALSE	FALSE	FALSE
2932	GSK3B	-	19061640	APC is essential for targeting phosphorylated beta-catenin to the SCFbeta-TrCP ubiquitin ligase.	Ubiquitin-dependent proteolysis is an important mechanism that suppresses the beta-catenin transcription factor in cells without Wnt stimulation. A critical step in this regulatory pathway is to create a SCF(beta-TrCP) E3 ubiquitin ligase binding site for beta-catenin. Here we show that the SCF(beta-TrCP) binding site created by phosphorylation of beta-catenin is highly vulnerable to protein phosphatase 2A (PP2A) and must be protected by the adenomatous polyposis coli (APC) tumor suppressor protein. Specifically, phosphorylated beta-catenin associated with the wild-type APC protein is recruited to the SCF(beta-TrCP) complex, ubiquitin conjugated, and degraded. A mutation in APC that deprives this protective function exposes the N-terminal phosphorylated serine/threonine residues of beta-catenin to PP2A. Dephosphorylation at these residues by PP2A eliminates the SCF(beta-TrCP) recognition site and blocks beta-catenin ubiquitin conjugation. Thus, by acting to protect the E3 ligase binding site, APC ensures the ubiquitin conjugation of phosphorylated beta-catenin.	FALSE	FALSE	FALSE	FALSE
2932	GSK3B	-	23555304	Dynamic circadian protein-protein interaction networks predict temporal organization of cellular functions.	Essentially all biological processes depend on protein-protein interactions (PPIs). Timing of such interactions is crucial for regulatory function. Although circadian (~24-hour) clocks constitute fundamental cellular timing mechanisms regulating important physiological processes, PPI dynamics on this timescale are largely unknown. Here, we identified 109 novel PPIs among circadian clock proteins via a yeast-two-hybrid approach. Among them, the interaction of protein phosphatase 1 and CLOCK/BMAL1 was found to result in BMAL1 destabilization. We constructed a dynamic circadian PPI network predicting the PPI timing using circadian expression data. Systematic circadian phenotyping (RNAi and overexpression) suggests a crucial role for components involved in dynamic interactions. Systems analysis of a global dynamic network in liver revealed that interacting proteins are expressed at similar times likely to restrict regulatory interactions to specific phases. Moreover, we predict that circadian PPIs dynamically connect many important cellular processes (signal transduction, cell cycle, etc.) contributing to temporal organization of cellular physiology in an unprecedented manner.	FALSE	FALSE	FALSE	FALSE
2932	GSK3B	-	16984735	Neurotensin phosphorylates GSK-3alpha/beta through the activation of PKC in human colon cancer cells.	Neurotensin (NT), a gastrointestinal hormone, binds its receptor [neurotensin receptor (NTR)] to regulate the growth of normal and neoplastic intestinal cells; molecular mechanisms remain largely undefined. Glycogen synthase kinase-3 (GSK-3) regulates diverse cellular processes, including cell growth and apoptosis. Here, we show that NT induces the phosphorylation of GSK-3alpha/beta in the human colon cancer cell line HT29, HCT116, or SW480, which possesses high-affinity NTR. The effect of NT was blocked by inhibitors of protein kinase C (PKC), but not by inhibitors of MEK1 or phosphatidylinositol-3 kinase, suggesting a predominant role for PKC in GSK-3beta phosphorylation by NT. Pretreatment with GÃƒÂ¶6976 (which inhibits PKCalpha and PKCbeta1) or downregulation of endogenous PKCalpha or PKCbeta1 blocked NT-mediated GSK-3beta (but not GSK-3alpha) phosphorylation. Moreover, a selective PKCbeta inhibitor, LY379196, reduced NT-mediated GSK-3beta (but not GSK-3alpha) phosphorylation, suggesting a role for PKCbeta1 in the NT-mediated phosphorylation of GSK-3beta and an undefined kinase in the NT-mediated phosphorylation of GSK-3alpha. Treatment with NT or the GSK-3 inhibitor SB216763 increased the expression of cyclin D1, a downstream effector protein of GSK-3 and a critical protein for the proliferation of various cells. Our results indicate that NT uses PKC-dependent pathways to modulate GSK-3, which may play a role in the NT regulation of intestinal cell growth.	FALSE	FALSE	FALSE	TRUE
2932	GSK3B	-	30578291	Glycogen synthase kinase 3 induces multilineage maturation of human pluripotent stem cell-derived lung progenitors in 3D culture.	Although strategies for directed differentiation of human pluripotent stem cells (hPSCs) into lung and airway have been established, terminal maturation of the cells remains a vexing problem. We show here that in collagen I 3D cultures in the absence of glycogen synthase kinase 3 (GSK3) inhibition, hPSC-derived lung progenitors (LPs) undergo multilineage maturation into proximal cells, type I alveolar epithelial cells and morphologically mature type II cells. Enhanced cell cycling, one of the signaling outputs of GSK3 inhibition, plays a role in the maturation-inhibiting effect of GSK3 inhibition. Using this model, we show NOTCH signaling induced a distal cell fate at the expense of a proximal and ciliated cell fate, whereas WNT signaling promoted a proximal club cell fate, thus implicating both signaling pathways in proximodistal specification in human lung development. These findings establish an approach to achieve multilineage maturation of lung and airway cells from hPSCs, demonstrate a pivotal role of GSK3 in the maturation of lung progenitors and provide novel insight into proximodistal specification during human lung development.	FALSE	FALSE	FALSE	FALSE
2932	GSK3B	-	24577092	Glycogen synthase kinase 3ÃŽÂ² represses MYOGENIN function in alveolar rhabdomyosarcoma.	MYOGENIN is a member of the muscle regulatory factor family that orchestrates an obligatory step in myogenesis, the terminal differentiation of skeletal muscle cells. A paradoxical feature of alveolar rhabdomyosarcoma (ARMS), a prevalent soft tissue sarcoma in children arising from cells with a myogenic phenotype, is the inability of these cells to undergo terminal differentiation despite the expression of MYOGENIN. The chimeric PAX3-FOXO1 fusion protein which results from a chromosomal translocation in ARMS has been implicated in blocking cell cycle arrest, preventing myogenesis from occurring. We report here that PAX3-FOXO1 enhances glycogen synthase kinase 3ÃŽÂ² (GSK3ÃŽÂ²) activity which in turn represses MYOGENIN activity. MYOGENIN is a GSK3ÃŽÂ² substrate in vitro on the basis of in vitro kinase assays and MYOGENIN is phosphorylated in ARMS-derived RH30 cells. Constitutively active GSK3ÃŽÂ²(S9A) increased the level of a phosphorylated form of MYOGENIN on the basis of western blot analysis and this effect was reversed by neutralization of the single consensus GSK3ÃŽÂ² phosphoacceptor site by mutation (S160/164A). Congruently, GSK3ÃŽÂ² inhibited the trans-activation of an E-box reporter gene by wild-type MYOGENIN, but not MYOGENIN with the S160/164A mutations. Functionally, GSK3ÃŽÂ² repressed muscle creatine kinase (MCK) promoter activity, an effect which was reversed by the S160/164A mutated MYOGENIN. Importantly, GSK3ÃŽÂ² inhibition or exogenous expression of the S160/164A mutated MYOGENIN in ARMS reduced the anchorage independent growth of RH30 cells in colony-formation assays. Thus, sustained GSK3ÃŽÂ² activity represses a critical regulatory step in the myogenic cascade, contributing to the undifferentiated, proliferative phenotype in alveolar rhabdomyosarcoma (ARMS).	FALSE	FALSE	FALSE	FALSE
2932	GSK3B	-	16767496	Hypertonicity activates GSK3beta in tumor cells.	Responses to perturbations in the composition of the extracellular environment are crucial to maintain cell and tissue homeostasis. In hypertonic conditions cell lines derived from kidney epithelium initiate a variety of stress responses to maintain cell viability that include activation of Mitogen Activated Protein Kinases (MAPK). We previously showed that NaCl also regulates MAPK in different tumor cell lines and we now show that when hypertonic conditions induced with NaCl and other osmolytes were used to stimulate several tumor cell lines, Glycogen Synthase Kinase 3beta (GSK3beta) was rapidly dephosphorylated at serine 9 and its kinase activity was increased. This response was both time- and dose-dependent, it was independent of the Akt signaling pathway and did not increase steady state levels of phosphorylation of beta-catenin, although the data suggested that activated GSK3beta could regulate the activity of ERK1/2.	FALSE	FALSE	FALSE	FALSE
2932	GSK3B	-	22976805	GSK3ÃŽÂ² and cyclin D1 expression predicts outcome in early breast cancer patients.	Glycogen synthase kinase 3ÃŽÂ² (GSK3ÃŽÂ²) is phosphorylated and inactivated by the phosphoinositide 3 kinase PI3K/Akt pathway. Activation of Akt phosphorylates GSK3ÃŽÂ² preventing phosphorylation of cyclin D1 which leads to accumulation and nuclear localisation of cyclin D1, activation of CDK4/6 and cell cycle progression. The CCND1 gene found at chromosome 11q13 has been shown to be amplified in approximately 15Ã‚Â % of breast cancers. Cyclin D1, the product of the CCND1 gene, is one of the most commonly overexpressed proteins in breast cancer. Protein expression for GSK3ÃŽÂ², phosphorylated-GSK3ÃŽÂ² (p-GSK3ÃŽÂ²), cyclin D1 and gene expression of CCND1 were examined in tissue microarrays of 1,686 patients from the Edinburgh Breast Conservation Series. High GSK3ÃŽÂ² expression was associated with reduced distant relapse-free survival (DRFS), while no association between p-GSK3ÃŽÂ² and breast cancer-specific survival was seen. CCND1 amplification is also associated with poor DRFS. On the contrary, cyclin D1 overexpression is associated with an increase in DRFS. Multivariate analysis was performed. We suggest that analysis of both GSK3ÃŽÂ² and cyclin D1 expressions can be considered as a marker of good prognosis in early breast cancer.	FALSE	FALSE	FALSE	TRUE
2932	GSK3B	-	23959174	Ribophorin II regulates breast tumor initiation and metastasis through the functional suppression of GSK3ÃŽÂ².	Mutant p53 (mtp53) gain of function (GOF) contributes to various aspects of tumor progression including cancer stem cell (CSC) property acquisition. A key factor of GOF is stabilization and accumulation of mtp53. However, the precise molecular mechanism of the mtp53 oncogenic activity remains unclear. Here, we show that ribophorin II (RPN2) regulates CSC properties through the stabilization of mtp53 (R280K and del126-133) in breast cancer. RPN2 stabilized mtp53 by inactivation of glycogen synthase kinase-3ÃŽÂ² (GSK3ÃŽÂ²) which suppresses Snail, a master regulator of epithelial to mesenchymal transition. RPN2 knockdown promoted GSK3ÃŽÂ²-mediated suppression of heat shock proteins that are essential for mtp53 stabilization. Furthermore, our study reveals that high expression of RPN2 and concomitant accumulation of mtp53 were associated with cancer tissues in a small cohort of metastatic breast cancer patients. These findings elucidate a molecular mechanism for mtp53 stabilization and suggest that RPN2 could be a promising target for anti-CSC therapy.	FALSE	FALSE	FALSE	TRUE
2932	GSK3B	-	21118991	The EDD E3 ubiquitin ligase ubiquitinates and up-regulates beta-catenin.	Wnt/ÃŽÂ²-catenin signaling plays a central role in development and is also involved in a diverse array of diseases. ÃŽÂ²-Catenin activity is tightly regulated via a multiprotein complex that includes the kinase glycogen synthase kinase-3ÃŽÂ² (GSK-3ÃŽÂ²). GSK-3ÃŽÂ² phosphorylates ÃŽÂ²-catenin, marking it for ubiquitination and degradation via the proteasome. Thus in regulation of the Wnt pathway, the ubiquitin system is known to be involved mostly in mediating the turnover of ÃŽÂ²-catenin, resulting in reduced Wnt signaling levels. Here we report that an arm of the ubiquitin system increases ÃŽÂ²-catenin protein levels. We show that GSK-3ÃŽÂ² directly interacts with the E3 ubiquitin ligase identified by differential display (EDD) that also binds ÃŽÂ²-catenin. Expression of EDD leads to enhanced nuclear accumulation of both GSK-3ÃŽÂ² and ÃŽÂ²-catenin and results in up-regulation of ÃŽÂ²-catenin expression levels and activity. Importantly, EDD ubiquitinates ÃŽÂ²-catenin through Lys29- or Lys11-linked ubiquitin chains, leading to enhanced stability of ÃŽÂ²-catenin. Our results demonstrate a role for the ubiquitin system in up-regulation of the Wnt signaling pathway, suggesting that EDD could function as a colorectal oncogene.	FALSE	FALSE	FALSE	FALSE
2932	GSK3B	-	20389281	The SNAG domain of Snail1 functions as a molecular hook for recruiting lysine-specific demethylase 1.	Epithelial-mesenchymal transition (EMT) is a transdifferentiation programme. The mechanism underlying the epigenetic regulation of EMT remains unclear. In this study, we identified that Snail1 interacted with histone lysine-specific demethylase 1 (LSD1). We demonstrated that the SNAG domain of Snail1 and the amine oxidase domain of LSD1 were required for their mutual interaction. Interestingly, the sequence of the SNAG domain is similar to that of the histone H3 tail, and the interaction of Snail1 with LSD1 can be blocked by LSD1 enzymatic inhibitors and a histone H3 peptide. We found that the formation of a Snail1-LSD1-CoREST ternary complex was critical for the stability and function of these proteins. The co-expression of these molecules was found in cancer cell lines and breast tumour specimens. Furthermore, we showed that the SNAG domain of Snail1 was critical for recruiting LSD1 to its target gene promoters and resulted in suppression of cell migration and invasion. Our study suggests that the SNAG domain of Snail1 resembles a histone H3-like structure and functions as a molecular hook for recruiting LSD1 to repress gene expression in metastasis.	FALSE	FALSE	FALSE	TRUE
2932	GSK3B	-	20110283	NSAID-activated gene-1 as a molecular target for capsaicin-induced apoptosis through a novel molecular mechanism involving GSK3beta, C/EBPbeta and ATF3.	Capsaicin, a natural product of the Capsicum species of red peppers, is known to induce apoptosis and suppress growth. Non-steroidal anti-inflammatory drug-activated gene-1 (NAG-1) is a cytokine associated with pro-apoptotic and antitumorigenic property in colorectal and lung cancer. Our data demonstrate that capsaicin leads to induction of apoptosis and up-regulates NAG-1 gene expression at the transcriptional level. Overexpression of CCAAT/enhancer binding protein beta (C/EBPbeta) caused a significant increase of basal and capsaicin-induced NAG-1 promoter activity. We subsequently identified C/EBPbeta binding sites in the NAG-1 promoter responsible for capsaicin-induced NAG-1 transactivation. Electrophoretic mobility shift assay and chromatin immunoprecipitation assay confirmed binding of C/EBPbeta to the NAG-1 promoter. Capsaicin treatment resulted in an increase of phosphorylated serine/threonine residues on C/EBPbeta, and the immunoprecipitation study showed that capsaicin enhanced binding of C/EBPbeta with glycogen synthase kinase 3beta (GSK3beta) and activating transcription factor 3 (ATF3). The phosphorylation and interaction of C/EBPbeta with GSK3beta and ATF3 are decreased by the inhibition of the GSK3beta and Protein Kinase C pathways. Knockdown of C/EBPbeta, GSK3beta or ATF3 ameliorates NAG-1 expression induced by capsaicin treatment. These data indicate that C/EBPbeta phosphorylation through GSK3beta may mediate capsaicin-induced expression of NAG-1 and apoptosis through cooperation with ATF3 in human colorectal cancer cells.	FALSE	FALSE	FALSE	TRUE
2932	GSK3B	-	19903789	Deregulated GSK3{beta} sustains gastrointestinal cancer cells survival by modulating human telomerase reverse transcriptase and telomerase.	PURPOSE: Glycogen synthase kinase-3beta (GSK3beta) regulates multiple cell signaling pathways and has been implicated in glucose intolerance, neurodegenerative disorders, and inflammation. We investigated the expression, activity, and putative pathologic role of GSK3beta in gastrointestinal, pancreatic, and liver cancers. EXPERIMENTAL DESIGN: Colon, stomach, pancreatic, and liver cancer cell lines; nonneoplastic HEK293 cells; and matched pairs of normal and tumor tissues of stomach and colon cancer patients were examined for GSK3beta expression and its phosphorylation at serine 9 (inactive form) and tyrosine 216 (active form) by Western immunoblotting and for GSK3beta activity by in vitro kinase assay. The effects of small-molecule GSK3beta inhibitors and of RNA interference on cell survival, proliferation, and apoptosis were examined in vitro and on human colon cancer cell xenografts in athymic mice. The effects of GSK3beta inhibition on human telomerase reverse transcriptase (hTERT) expression and telomerase activity were compared between colon cancer and HEK293 cells. RESULTS: Cancer cell lines and most cancer tissues showed increased GSK3beta expression and increased tyrosine 216 phosphorylation and activity but decreased serine 9 phosphorylation compared with HEK293 cells and nonneoplastic tissues. Inhibition of GSK3beta resulted in attenuated cell survival and proliferation and increased apoptosis in most cancer cell lines and in HT-29 xenografts in rodents but not in HEK293 cells. GSK3beta inhibition in colon cancer cells was associated with decreased hTERT expression and telomerase activity. CONCLUSION: The results indicate that deregulated GSK3beta sustains gastrointestinal cancer cells survival through modulation of hTERT and telomerase.	FALSE	FALSE	FALSE	TRUE
2932	GSK3B	-	26618561	Direct High Affinity Interaction between AÃŽÂ²42 and GSK3ÃŽÂ± Stimulates Hyperphosphorylation of Tau. A New Molecular Link in Alzheimer&#x27;s Disease?	Amyloid ÃŽÂ² peptide (AÃŽÂ²42) assemblies are considered central to the development of Alzheimer&#x27;s disease, but the mechanism of this toxicity remains unresolved. We screened protein microarrays with on-pathway oligomeric AÃŽÂ²42 to identify candidate proteins interacting with toxic AÃŽÂ²42 species. Samples prepared from Alexa546-AÃŽÂ²42 and AÃŽÂ²42 monomers at 1:5 molar ratio were incubated with the array during a time window of the amyloid fibril formation reaction during which the maximum number of transient oligomers exist in the reaction flux. A specific interaction was detected between AÃŽÂ²42 and glycogen synthase kinase 3ÃŽÂ± (GSK3ÃŽÂ±), a kinase previously implicated in the disease pathology. This interaction was validated with anti-GSK3ÃŽÂ± immunoprecipitation assays in neuronal cell lysates. Confocal microscopy studies further identified colocalization of AÃŽÂ²42 and GSK3ÃŽÂ± in neurites of mature primary mouse neurons. A high binding affinity (KD = 1 nM) was measured between Alexa488-AÃŽÂ²42 and GSK3ÃŽÂ± in solution using thermophoresis. An even lower apparent KD was estimated between GSK3ÃŽÂ± and dextran-immobilized AÃŽÂ²42 in surface plasmon resonance experiments. Parallel experiments with GSK3ÃŽÂ² also identified colocalization and high affinity binding to this isoform. GSK3ÃŽÂ±-mediated hyperphosphorylation of the protein tau was found to be stimulated by AÃŽÂ²42 in in vitro phosphorylation assays and identified a functional relationship between the proteins. We uncover a direct and functional molecular link between AÃŽÂ²42 and GSK3ÃŽÂ±, which opens an important avenue toward understanding the mechanism of AÃŽÂ²42-mediated neuronal toxicity in Alzheimer&#x27;s disease.	FALSE	FALSE	FALSE	FALSE
2932	GSK3B	-	31062382	LncRNA BDNF-AS suppresses colorectal cancer cell proliferation and migration by epigenetically repressing GSK-3ÃŽÂ² expression.	This study was designed to investigate the molecular mechanism and biological roles of long non-coding RNA (lncRNA) brain-derived neurotrophic factor antisense (BDNF-AS) in colorectal cancer (CRC). The quantitative real-time PCR (qRT-PCR) and western blotting were performed to detect the expressions of lncRNA BDNF-AS and glycogen synthase kinase-3ÃŽÂ² (GSK-3ÃŽÂ²) in human CRC tissues and cell lines. The cell proliferation, transwell migration, and invasion assays were carried out to evaluate the effect of lncRNA BDNF-AS on the growth of CRC cells. RNA pull-down and RNA immunoprecipitation (RIP) assays were conducted to confirm the interaction between lncRNA BDNF-AS and enhancer of Zeste Homologue 2 (EZH2). Chromatin immunoprecipitation (ChIP) assay was used to verify the enrichment of EZH2 and histone H3 lysine 27 trimethylation (H3K27me3) in the promoter region of GSK-3ÃŽÂ² in CRC cells. LncRNA BDNF-AS expression was significantly decreased, while GSK-3ÃŽÂ² was highly expressed in human CRC tissues and cell lines. Moreover, lncRNA BDNF-AS induced inhibition of proliferation, migration, and invasion of CRC cells via inhibiting GSK-3ÃŽÂ² expression. Mechanistically, BDNF-AS led to GSK-3ÃŽÂ² promoter silencing in CRC cells through recruitment of EZH2. In conclusion, lncRNA BDNF-AS functioned as an oncogene in CRC and shed new light on lncRNA-directed therapeutics in CRC. SIGNIFICANCE OF THE STUDY: LncRNA BDNF-AS is recently reported to be remarkably downregulated in a variety of tumours and served as a tumour suppressor. However, the functions and underlying mechanism of lncRNA BDNF-AS in CRC pathogenesis have not been reported yet. Our study is the first to demonstrate the effect of lncRNA BDNF-AS in CRC and revealed that lncRNA BDNF-AS expression is negatively correlated with the aggressive biological behaviour of CRC. Further investigation demonstrated that lncRNA BDNF-AS functioned as a tumour suppressor in CRC progression by suppressing GSK-3ÃŽÂ² expression through binding to EZH2 and H3K27me3 with the GSK-3ÃŽÂ² promoter, shedding light on the diagnosis and therapy for CRC.	FALSE	FALSE	FALSE	TRUE
2932	GSK3B	-	33682722	Dysregulation of GSK3ÃŽÂ²-Target Proteins in Skin Fibroblasts of Myotonic Dystrophy Type 1 (DM1) Patients.	Myotonic dystrophy type 1 (DM1) is the most common monogenetic muscular disorder of adulthood. This multisystemic disease is caused by CTG repeat expansion in the 3&#x27;-untranslated region of the DM1 protein kinase gene called DMPK. DMPK encodes a myosin kinase expressed in skeletal muscle cells and other cellular populations such as smooth muscle cells, neurons and fibroblasts. The resultant expanded (CUG)n RNA transcripts sequester RNA binding factors leading to ubiquitous and persistent splicing deregulation. The accumulation of mutant CUG repeats is linked to increased activity of glycogen synthase kinase 3 beta (GSK3ÃŽÂ²), a highly conserved and ubiquitous serine/threonine kinase with functions in pathways regulating inflammation, metabolism, oncogenesis, neurogenesis and myogenesis. As GSK3ÃŽÂ²-inhibition ameliorates defects in myogenesis, muscle strength and myotonia in a DM1 mouse model, this kinase represents a key player of DM1 pathobiochemistry and constitutes a promising therapeutic target. To better characterise DM1 patients, and monitor treatment responses, we aimed to define a set of robust disease and severity markers linked to GSK3ÃŽÂ²by unbiased proteomic profiling utilizing fibroblasts derived from DM1 patients with low (80- 150) and high (2600- 3600) CTG-repeats. Apart from GSK3ÃŽÂ² increase, we identified dysregulation of nine proteins (CAPN1, CTNNB1, CTPS1, DNMT1, HDAC2, HNRNPH3, MAP2K2, NR3C1, VDAC2) modulated by GSK3ÃŽÂ². In silico-based expression studies confirmed expression in neuronal and skeletal muscle cells and revealed a relatively elevated abundance in fibroblasts. The potential impact of each marker in the myopathology of DM1 is discussed based on respective function to inform potential uses as severity markers or for monitoring GSK3ÃŽÂ² inhibitor treatment responses.	FALSE	FALSE	FALSE	FALSE
2932	GSK3B	-	25331948	The spleen tyrosine kinase (Syk) regulates Alzheimer amyloid-ÃŽÂ² production and Tau hyperphosphorylation.	We have previously shown that the L-type calcium channel (LCC) antagonist nilvadipine reduces brain amyloid-ÃŽÂ² (AÃŽÂ²) accumulation by affecting both AÃŽÂ² production and AÃŽÂ² clearance across the blood-brain barrier (BBB). Nilvadipine consists of a mixture of two enantiomers, (+)-nilvadipine and (-)-nilvadipine, in equal proportion. (+)-Nilvadipine is the active enantiomer responsible for the inhibition of LCC, whereas (-)-nilvadipine is considered inactive. Both nilvadipine enantiomers inhibit AÃŽÂ² production and improve the clearance of AÃŽÂ² across the BBB showing that these effects are not related to LCC inhibition. In addition, treatment of P301S mutant human Tau transgenic mice (transgenic Tau P301S) with (-)-nilvadipine reduces Tau hyperphosphorylation at several Alzheimer disease (AD) pertinent epitopes. A search for the mechanism of action of (-)-nilvadipine revealed that this compound inhibits the spleen tyrosine kinase (Syk). We further validated Syk as a target-regulating AÃŽÂ² by showing that pharmacological inhibition of Syk or down-regulation of Syk expression reduces AÃŽÂ² production and increases the clearance of AÃŽÂ² across the BBB mimicking (-)-nilvadipine effects. Moreover, treatment of transgenic mice overexpressing AÃŽÂ² and transgenic Tau P301S mice with a selective Syk inhibitor respectively decreased brain AÃŽÂ² accumulation and Tau hyperphosphorylation at multiple AD relevant epitopes. We show that Syk inhibition induces an increased phosphorylation of the inhibitory Ser-9 residue of glycogen synthase kinase-3ÃŽÂ², a primary Tau kinase involved in Tau phosphorylation, by activating protein kinase A, providing a mechanism explaining the reduction of Tau phosphorylation at GSK3ÃŽÂ²-dependent epitopes following Syk inhibition. Altogether our data highlight Syk as a promising target for preventing both AÃŽÂ² accumulation and Tau hyperphosphorylation in AD.	FALSE	FALSE	FALSE	FALSE
2932	GSK3B	-	28069439	Hakai, an E3-ligase for E-cadherin, stabilizes ÃŽÂ´-catenin through Src kinase.	Hakai ubiquitinates and induces endocytosis of the E-cadherin complex; thus, modulating cell adhesion and regulating development of the epithelial-mesenchymal transition of metastasis. Our previous published data show that ÃŽÂ´-catenin promotes E-cadherin processing and thereby activates ÃŽÂ²-catenin-mediated oncogenic signals. Although several published data show the interactions between ÃŽÂ´-catenin and E-cadherin and between Hakai and E-cadherin separately, we found no published report on the relationship between ÃŽÂ´-catenin and Hakai. In this report, we show Hakai stabilizes ÃŽÂ´-catenin regardless of its E3 ligase activity. We show that Hakai and Src increase the stability of ÃŽÂ´-catenin synergistically. Hakai stabilizes Src and Src, which in turn, inhibits binding between glycogen synthase kinase-3ÃŽÂ² and ÃŽÂ´-catenin, resulting in less proteosomal degradation of ÃŽÂ´-catenin. These results suggest that stabilization of ÃŽÂ´-catenin by Hakai is dependent on Src.	FALSE	FALSE	FALSE	FALSE
2932	GSK3B	-	12477932	Generation and initial analysis of more than 15,000 full-length human and mouse cDNA sequences.	The National Institutes of Health Mammalian Gene Collection (MGC) Program is a multiinstitutional effort to identify and sequence a cDNA clone containing a complete ORF for each human and mouse gene. ESTs were generated from libraries enriched for full-length cDNAs and analyzed to identify candidate full-ORF clones, which then were sequenced to high accuracy. The MGC has currently sequenced and verified the full ORF for a nonredundant set of &gt;9,000 human and &gt;6,000 mouse genes. Candidate full-ORF clones for an additional 7,800 human and 3,500 mouse genes also have been identified. All MGC sequences and clones are available without restriction through public databases and clone distribution networks (see http:mgc.nci.nih.gov).	FALSE	FALSE	FALSE	FALSE
2932	GSK3B	-	18632640	Inhibition of glycogen synthase kinase 3 beta attenuates neurocognitive dysfunction resulting from cranial irradiation.	There are now more than 10 million cancer survivors in the United States. With these numbers, chronic sequelae that result from cancer therapy have become a major health care problem. Although radiation therapy of the brain has improved cancer cure rates, learning disorders and memory deficits are a common consequence of this therapy. Here we show that glycogen synthase kinase 3beta (GSK-3beta) is required for radiation-induced hippocampal neuronal apoptosis and subsequent neurocognitive decline. Inhibition of GSK-3beta either by small molecules (SB216763 or SB415286) or by ectopic expression of kinase-inactive GSK-3beta before irradiation significantly attenuated radiation-induced apoptosis in hippocampal neurons. GSK-3beta inhibition with SB216763 or SB415286 also decreased apoptosis in the subgranular zone of the hippocampus in irradiated mice, leading to improved cognitive function in irradiated animals. Studies of the molecular mechanisms of the cytoprotective effect showed that GSK-3beta activity in hippocampal neurons was not significantly altered by radiation, pointing to the indirect involvement of this enzyme in radiation-induced apoptosis. At the same time, radiation led to increased accumulation of p53, whereas inhibition of the basal level of GSK-3beta activity before radiation prevented p53 accumulation, suggesting a possible mechanism of cytoprotection by GSK-3beta inhibitors. These findings identify GSK-3beta signaling as a key regulator of radiation-induced damage in hippocampal neurons and suggest that GSK-3beta inhibitors may have a therapeutic role in protecting both pediatric and adult cancer patients and may help to improve quality of life in cancer survivors.	FALSE	FALSE	FALSE	TRUE
2932	GSK3B	-	30913872	MiR-1246 Promotes Metastasis and Invasion of A549 cells by Targeting GSK-3ÃŽÂ²Ã¢â‚¬â€™Mediated Wnt/ÃŽÂ²-Catenin Pathway.	PURPOSE: MicroRNAs (miRNAs) are a group of small non-coding RNAs involved in different cancers, including lung cancer. Here, we aim to investigate the expression profiles of circulating miRNAs and their roles contributed to the progress of lung cancer. MATERIALS AND METHODS: The levels of circulating miRNA in lung cancer patients were investigated by miRNAs assay. Then we predicted the target genes of aberrantly expressing miRNAs by searching genetic databases. Based on the A549 cells transfected with miR-1246 mimics or miR-1246 inhibitor,we further measured the roles of miR-1246 involving in the epithelial-mesenchymal transition (EMT), migration and invasion capacities of lung cancer cells in vitro. Finally, we detected the effects of miR-1246 on glycogen synthase kinase-3ÃŽÂ² (GSK-3ÃŽÂ²)/ÃŽÂ²-catenin pathway by immunofluorescence and Western blot, respectively. RESULTS: We identified that 14 miRNAs were aberrantly expressed in the serum of lung cancer patients. Among them, miR-1246 was the most up-regulated. The cell assays indicated that miR-1246 significantly increased the migration and invasion capabilities of A549 lung cancer cells. Meanwhile, immunofluorescence analysis revealed that miR-1246 promoted EMT process of A549 cells accompanying with decreasing E-cadherin expression, while increasing vimentin and transforming growth factor ÃŽÂ² (TGF-ÃŽÂ²) expression. Furthermore, an online tool predicated that miR-1246 might bind to 3&#x27;-untranslated region of GSK-3ÃŽÂ², which was confirmed by overexpression and knockdown of miR-1246 assays. CONCLUSION: Taken together, the study illustrates that miR-1246 regulates Wnt/ÃŽÂ²-catenin pathway through targeting GSK-3ÃŽÂ²/ÃŽÂ²-catenin, which partly contributing to tumor metastasis. MiR-1246 may play an essential role in the diagnosis and therapeutic of lung cancer.	FALSE	FALSE	FALSE	TRUE
2932	GSK3B	-	30679275	Canonical Wnt is inhibited by targeting one-carbon metabolism through methotrexate or methionine deprivation.	The nutrient-sensing metabolite S-adenosylmethionine (SAM) controls one-carbon metabolism by donating methyl groups to biochemical building blocks, DNA, RNA, and protein. Our recent work uncovered a requirement for cytoplasmic arginine methylation during Wnt signaling through the activity of protein arginine methyltransferase 1 (PRMT1), which transfers one-carbon groups from SAM to many protein substrates. Here, we report that treatments that decrease levels of the universal methyl donor SAM were potent inhibitors of Wnt signaling and of Wnt-induced digestion of extracellular proteins in endolysosomes. Thus, arginine methylation provides the canonical Wnt pathway with metabolic sensing properties through SAM. The rapid accumulation of Wnt-induced endolysosomes within 30 minutes was inhibited by the depletion of methionine, an essential amino acid that serves as the direct substrate for SAM production. We also found that methionine is required for GSK3 sequestration into multivesicular bodies through microautophagy, an essential step in Wnt signaling activity. Methionine starvation greatly reduced Wnt-induced endolysosomal degradation of extracellular serum proteins. Similar results were observed by addition of nicotinamide (vitamin B3), which serves as a methyl group sink. Methotrexate, a pillar in the treatment of cancer since 1948, decreases SAM levels. We show here that methotrexate blocked Wnt-induced endocytic lysosomal activity and reduced canonical Wnt signaling. Importantly, the addition of SAM during methionine depletion or methotrexate treatment was sufficient to rescue endolysosomal function and Wnt signaling. Inhibiting the Wnt signaling pathway by decreasing one-carbon metabolism provides a platform for designing interventions in Wnt-driven disease.	FALSE	FALSE	FALSE	TRUE
2932	GSK3B	-	34232536	Interactomes of SARS-CoV-2 and human coronaviruses reveal host factors potentially affecting pathogenesis.	Host-virus protein-protein interactions play key roles in the life cycle of severe acute respiratory syndrome coronavirus 2 (SARS-CoV-2). We conducted a comprehensive interactome study between the virus and host cells using tandem affinity purification and proximity-labeling strategies and identified 437 human proteins as the high-confidence interacting proteins. Further characterization of these interactions and comparison to other large-scale study of cellular responses to SARS-CoV-2 infection elucidated how distinct SARS-CoV-2 viral proteins participate in its life cycle. With these data mining, we discovered potential drug targets for the treatment of COVID-19. The interactomes of two key SARS-CoV-2-encoded viral proteins, NSP1 and N, were compared with the interactomes of their counterparts in other human coronaviruses. These comparisons not only revealed common host pathways these viruses manipulate for their survival, but also showed divergent protein-protein interactions that may explain differences in disease pathology. This comprehensive interactome of SARS-CoV-2 provides valuable resources for the understanding and treating of this disease.	FALSE	FALSE	FALSE	FALSE
2932	GSK3B	-	24677591	Glycogen synthase kinase 3 beta gene structural variants as possible risk factors of bipolar depression.	The glycogen synthase kinase 3B (GSK3B) is an important target protein of several antidepressants, such as lithium, a mood stabilizer. Recent studies associated structural variations of the GSK3B gene to bipolar disorder (BP), although replications were not conclusive. Here we present data on copy number variations (CNVs) of the GSK3B gene probing the 9th exon region in 846 individuals (414 controls, 172 patients with major depressive disorder (MDD) and 260 with BP). A significant accumulation (odds ratio: 5.5, PÃ¢â‚¬â€°=Ã¢â‚¬â€°0.00051) of the amplified exon 9 region was found in patients (22 out of 432) compared to controls (4 of 414). Analyzing patient subgroups, GSK3B structural variants were found to be risk factors of BP particularly (PÃ¢â‚¬â€°=Ã¢â‚¬â€°0.00001) with an odds ratio of 8.1 while no such effect was shown in the MDD group. The highest odds (19.7 ratio) for bipolar disorder was observed in females with the amplified exon 9 region. A more detailed analysis of the identified GSK3B CNV by a set of probes covering the GSK3B gene and the adjacent NR1I2 and C3orf15 genes showed that the amplified sequences contained 3&#x27; (downstream) segments of the GSK3B and NR1I2 genes but none of them involved the C3orf15 gene. Therefore, the copy number variation of the GSK3B gene could be described as a complex set of structural variants involving partial duplications and deletions, simultaneously. In summary, here we confirmed significant association of the GSK3B CNV and bipolar disorder pointing out that the copy number and extension of the CNV varies among individuals.	FALSE	FALSE	FALSE	FALSE
2932	GSK3B	-	26063791	Identification of a Novel Proto-oncogenic Network in Head and Neck Squamous Cell Carcinoma.	BACKGROUND: The developmental transcription factor Grainyhead-like 3 (GRHL3) plays a critical tumor suppressor role in the mammalian epidermis through direct regulation of PTEN and the PI3K/AKT/mTOR signaling pathway. GRHL3 is highly expressed in all tissues derived from the surface ectoderm, including the oral cavity, raising a question about its potential role in suppression of head and neck squamous cell carcinoma (HNSCC). METHODS: We explored the tumor suppressor role of Grhl3 in HNSCC using a conditional knockout (Grhl3 (Ã¢Ë†â€ /-) /K14Cre (+) ) mouse line (n = 26) exposed to an oral chemical carcinogen. We defined the proto-oncogenic pathway activated in the HNSCC derived from these mice and assessed it in primary human HNSCC samples, normal oral epithelial cell lines carrying shRNA to GRHL3, and human HNSCC cell lines. Data were analyzed with two-sided chi square and Student&#x27;s t tests. RESULTS: Deletion of Grhl3 in oral epithelium in mice did not perturb PTEN/PI3K/AKT/mTOR signaling, but instead evoked loss of GSK3B expression, resulting in stabilization and accumulation of c-MYC and aggressive HNSCC. This molecular signature was also evident in a subset of primary human HNSCC and HNSCC cell lines. Loss of Gsk3b in mice, independent of Grhl3, predisposed to chemical-induced HNSCC. Restoration of GSK3B expression blocked proliferation of normal oral epithelial cell lines carrying shRNA to GRHL3 (cell no., Day 8: Scramble ctl, 616Ã‚Â±21.8 x 10(3) vs GRHL3-kd, 1194Ã‚Â±44 X 10(3), P &lt; .001; GRHL3-kd vs GRHL3-kd + GSK3B, 800Ã‚Â±98.84 X 10(3), P = .003) and human HNSCC cells. CONCLUSIONS: We defined a novel molecular signature in mammalian HNSCC, suggesting new treatment strategies targeting the GRHL3/GSK3B/c-MYC proto-oncogenic network.	FALSE	FALSE	FALSE	FALSE
2932	GSK3B	-	26359353	NDRG1 promotes growth of hepatocellular carcinoma cells by directly interacting with GSK-3ÃŽÂ² and Nur77 to prevent ÃŽÂ²-catenin degradation.	The N-myc downstream regulated gene 1 (NDRG1) is significantly associated with advanced tumor stages and poor survival of hepatocellular carcinoma (HCC), thereby implicating it as a potential target for HCC treatment. We aim to further understand its biological roles in hepatocarcinogenesis, as a means to exploit it for therapeutic purposes. By screening using the ProtoArrayÃ‚Â® Human Protein Microarrays, we identified glycogen synthase kinase 3ÃŽÂ² (GSK-3ÃŽÂ²) and the orphan nuclear receptor (Nur77) as potential interaction partners of NDRG1. These interactions were confirmed in HCC cell lines in vitro by co-immunoprecipitation; and co-localizations of NDRG1 with GSK-3ÃŽÂ² and Nur77 were observed by immunofluorescence staining. Additionally, high levels of NDRG1 competitively bind to GSK-3ÃŽÂ² and Nur77 to allow ÃŽÂ²-catenin to escape degradation, with consequent elevated levels of downstream oncogenic genes. In vivo, we consistently observed that NDRG1 suppression in HCC xenografts decreased ÃŽÂ²-catenin levels and its downstream target Cyclin D1, with concomitant tumor growth inhibition. Clinically, the over-expression of NDRG1 in HCC patient samples is positively correlated with GSK-3ÃŽÂ²-9ser (|Ã‚â€Ã‚â€š R | = 0.28, p = 0.01), Nur77 (|Ã‚â€Ã‚â€š R | = 0.42, p &lt; 0.001), and ÃŽÂ²-catenin (| R |= 0.32, p = 0.003) expressions. In conclusion, we identified GSK-3ÃŽÂ² and Nur77 as novel interaction partners of NDRG1. These protein-protein interactions regulate the turnover of ÃŽÂ²-catenin and subsequent downstream signaling mediated by ÃŽÂ²-catenin in HCC cells, and provides potential targets for future therapeutic interventions.	FALSE	FALSE	FALSE	FALSE
2932	GSK3B	-	16890161	Caveolin is necessary for Wnt-3a-dependent internalization of LRP6 and accumulation of beta-catenin.	beta-catenin-mediated Wnt signaling is critical in animal development and tumor progression. The single-span transmembrane Wnt receptor, low-density lipoprotein receptor-related protein 6 (LRP6), interacts with Axin to promote the Wnt-dependent accumulation of beta-catenin. However, the molecular mechanism of receptor internalization and its impact on signaling are unclear. Here, we present evidence that LRP6 is internalized with caveolin and that the components of this endocytic pathway are required not only for Wnt-3a-induced internalization of LRP6 but also for accumulation of beta-catenin. Overall, our data suggest that Wnt-3a triggers the interaction of LRP6 with caveolin and promotes recruitment of Axin to LRP6 phosphorylated by glycogen synthase kinase-3beta and that caveolin thereby inhibits the binding of beta-catenin to Axin. Thus, caveolin plays critical roles in inducing the internalization of LRP6 and activating the Wnt/beta-catenin pathway. We also discuss the idea that distinct endocytic pathways correlate with the specificity of Wnt signaling events.	FALSE	FALSE	FALSE	FALSE
2932	GSK3B	-	26826001	Hepatic IGF-1R overexpression combined with the activation of GSK-3ÃŽÂ² and FOXO3a in the development of liver cirrhosis.	AIMS: Liver cirrhosis is the common pathological histology manifest among a number of chronic liver diseases and liver cancer. Circulating levels of insulin growth factor-1 (IGF-1) have been recently linked to liver cirrhosis and the development of liver cancer. Herein, we hypothesized that IGF-1R overexpression combining the activation of GSK-3ÃŽÂ² and FOXO3a were involved in the development of human and murine chronic liver cirrhosis. METHODS: Liver samples of patients were screened from the Tissue Bank of the China-Japan Union Hospital of Jilin University. Mice liver fibrosis model was performed using intraperitoneal injection of carbon tetrachloride (CCl4) for 12weeks. Serum IGF-1 levels were detected by enzyme-linked immunosorbent assays (ELISA). Microscopical examination of liver parenchyma was performed using conventional H&amp;E and Masson&#x27;s staining. Moreover, we investigated the IGF-1 receptor (IGF-1R) signaling pathway at different period after CCl4 administration. RESULTS: Serum IGF-1 levels were significantly decreased in patients with liver cirrhosis, which is concomitant with the declined circulating levels of IGF-1 in 8 to 12weeks CCl4-treated mice. Furthermore, the expression of IGF-1R was significantly higher at 12w compared with control group. In addition, activation of the GSK-3ÃŽÂ² and FOXO3a were activated during the process of murine chronic liver injury. CONCLUSION: The present study demonstrates that decreased circulating IGF-1 levels are involved in human and murine chronic liver disease. Interestingly, overexpression of the IGF-1R, and activation of GSK3ÃŽÂ² and FOXO3a might be the molecular mechanisms underlying the development of liver cirrhosis.	FALSE	FALSE	FALSE	TRUE
2932	GSK3B	-	26240274	Glycogen Synthase Kinase 3 Beta Predicts Survival in Resected Adenocarcinoma of the Pancreas.	PURPOSE: GSK3ÃŽÂ² is a protein kinase that can suppress a number of key oncoproteins. We have previously shown in preclinical models of pancreatic ductal adenocarcinoma (PDAC) that inhibition of GSK3ÃŽÂ² causes stabilization and nuclear translocation of ÃŽÂ²-catenin, poor differentiation, proliferation, and resistance to radiation. The objective of this study was to determine its utility as a biomarker of clinical outcomes. EXPERIMENTAL DESIGN: Automated Quantitative Immunofluorescence Analysis (AQUA) of GSK3ÃŽÂ² was performed on a tissue microarray with samples from 163 patients treated on RTOG 9704. On the basis of findings in an exploratory cohort, GSK3ÃŽÂ² was analyzed as a categorical variable using its upper quartile (&gt;Q3) as a cut point. Overall survival (OS) and disease-free survival (DFS) were estimated with the Kaplan-Meier method, and GSK3ÃŽÂ² groupings were compared using the log-rank test. Univariable and multivariable Cox proportional hazards models were used to determine associations between GSK3ÃŽÂ² and OS/DFS. RESULTS: The 3-year OS rates for GSK3ÃŽÂ²Ã¢â€°Â¤Q3 versus GSK3ÃŽÂ² &gt;Q3 were 16% (95% confidence intervals; CI, 10%-23%) and 30% (95% CI, 17%-44%), respectively, P = 0.0082. The 3-year DFS rates were 9% (95% CI, 5%-15%) and 20% (95% CI, 9%-33%) respectively, P value = 0.0081. On multivariable analysis, GSK3ÃŽÂ² was a significant predictor of OS. Patients with GSK3ÃŽÂ² &gt;Q3 had a 46% reduced risk of dying of pancreatic cancer (HR, 0.54; 95% CI, 0.31-0.96, P value = 0.034). The HR for DFS was 0.65 (95% CI, 0.39-1.07; P value = 0.092). CONCLUSIONS: GSK3ÃŽÂ² expression is a strong prognosticator in PDAC, independent of other known factors such as tumor (T) stage, nodal status, surgical margins and CA19-9. Clin Cancer Res; 21(24); 5612-8. Ã‚Â©2015 AACR.	FALSE	FALSE	FALSE	TRUE
2932	GSK3B	-	23669633	Synthesis and biological evaluation of 3-benzisoxazolyl-4-indolylmaleimides as potent, selective inhibitors of glycogen synthase kinase-3ÃŽÂ².	A series of novel 3-benzisoxazolyl-4-indolyl-maleimides were synthesized and evaluated for their GSK-3ÃŽÂ² inhibitory activity. Most compounds exhibited high inhibitory potency towards GSK-3ÃŽÂ². Among them, compound 7j with an ICÃ¢â€šâ€¦Ã¢â€šâ‚¬ value of 0.73 nM was the most promising GSK-3ÃŽÂ² inhibitor. Preliminary structure-activity relationships were examined and showed that different substituents on the indole ring and NÃ‚Â¹-position of the indole ring had varying degrees of influence on the GSK-3ÃŽÂ² inhibitory potency. Compounds 7c, 7f, 7j-l and 7o-q could obviously reduce AÃŽÂ²-induced Tau hyperphosphorylation by inhibiting GSK-3ÃŽÂ² in a cell-based functional assay.	FALSE	FALSE	FALSE	FALSE
2932	GSK3B	-	17028556	Transgenic mouse models for Alzheimer&#x27;s disease: the role of GSK-3B in combined amyloid and tau-pathology.	Describing and understanding the pathological processes which devastate the brain of Alzheimer&#x27;s disease (AD) patients remains a major target for experimental biology. We approached this problem by generating different types of single and double transgenic mice that develop pathological hallmarks of AD. In APP-V717 mice, the progression from intracellular amyloid to diffuse and senile plaques with vascular deposits, is preceded by early defects in cognition and LTP. In Tau-P301L mice, the morbid tauopathy with intracellular filaments, cause mortality before age 1 year. Ageing APP-V717IxTau-P301L double tg mice (14-17 months) have combined AD-like pathology in hippocampus and cortex consisting of amyloid plaques and neurofibrillary tangles. Remarkably, while Tau-P301L mice die before age 1 year, the APP-V717IxTau-P301L double tg mice survive much longer, which correlates with alleviation of tauopathy in hindbrain, despite aggravation in forebrain. This hypothesis is corroborated in Tau-P301LxGSK-3B double transgenic mice, which have also an extended lifespan relative to Tau-P301L mice, that correlates with reduction of brainstem tauopathy. At the same time, Tau-P301LxGSK-3B mice have dramatic forebrain tauopathy, with &quot;tangles in almost all neurons&quot;, although without hyper-phosphorylation of Tau. The data corroborate the hypothesis that GSK-3B is the missing link between the amyloid and tau-pathology, and position GSK-3B as prominent player in the pathogenesis in AD.	FALSE	FALSE	FALSE	FALSE
2932	GSK3B	-	16981698	GSKIP is homologous to the Axin GSK3beta interaction domain and functions as a negative regulator of GSK3beta.	Although prominent FRAT/GBP exhibits a limited degree of homology to Axin, the binding sites on GSK3 for FRAT/GBP and Axin may overlap to prevent the effect of FRAT/GBP in stabilizing beta-catenin in the Wnt pathway. Using a yeast two-hybrid screen, we identified a novel protein, GSK3beta interaction protein (GSKIP), which binds to GSK3beta. We have defined a 25-amino acid region in the C-terminus of GSKIP that is highly similar to the GSK3beta interaction domain (GID) of Axin. Using an in vitro kinase assay, our results indicate that GSKIP is a good GSK3beta substrate, and both the full-length protein and a C-terminal fragment of GSKIP can block phosphorylation of primed and nonprimed substrates in different fashions. Similar to Axin GID(381-405) and FRATtide, synthesized GSKIPtide is also shown to compete with and/or block the phosphorylation of Axin and beta-catenin by GSK3beta. Furthermore, our data indicate that overexpression of GSKIP induces beta-catenin accumulation in the cytoplasm and nucleus as visualized by immunofluorescence. A functional assay also demonstrates that GSKIP-transfected cells have a significant effect on the transactivity of Tcf-4. Collectively, we define GSKIP as a naturally occurring protein that is homologous with the GSK3beta interaction domain of Axin and is able to negatively regulate GSK3beta of the Wnt signaling pathway.	FALSE	FALSE	FALSE	FALSE
2932	GSK3B	-	30824926	Isoform-specific GSK3A activity is negatively correlated with human sperm motility.	In mouse and bovine sperm, GSK3 activity is inversely proportional to motility. Targeted disruption of the GSK3A gene in testis results in normal spermatogenesis, but mature sperm present a reduced motility, rendering male mice infertile. On the other hand, GSK3B testis-specific KO is fertile. Yet in human sperm, an isoform-specific correlation between GSK3A and sperm motility was never established. In order to analyze GSK3 function in human sperm motility, normospermic and asthenozoospermic samples from adult males were used to correlate GSK3 expression and activity levels with human sperm motility profiles. Moreover, testicular and sperm GSK3 interactomes were identified using a yeast two-hybrid screen and coimmunoprecipitation, respectively. An extensive in-silico analysis of the GSK3 interactome was performed. The results proved that inhibited GSK3A (serine phosphorylated) presents a significant strong positive correlation (r = 0.822, P = 0.023) with the percentage of progressive human sperm, whereas inhibited GSK3B is not significantly correlated with sperm motility (r = 0.577, P = 0.175). The importance of GSK3 in human sperm motility was further reinforced by in-silico analysis of the GSK3 interactome, which revealed a high level of involvement of GSK3 interactors in sperm motility-related functions. The limitation of techniques used for GSK3 interactome identification can be a drawback, since none completely mimics the physiological environment. Our findings prove that human sperm motility relies on isoform-specific functions of GSK3A within this cell. Given the reported relevance of GSK3 protein-protein interactions in sperm motility, we hypothesized that they stand as potential targets for male contraceptive strategies based on sperm motility modulation.	FALSE	FALSE	FALSE	FALSE
2932	GSK3B	-	21571466	Expression of mismatch repair gene PMS2 in nasopharyngeal carcinoma and regulation by glycogen synthase kinase-3ÃŽÂ² in vivo and in vitro.	OBJECTIVE: To evaluate the expression of mismatch repair gene PMS2 in human nasopharyngeal carcinoma (NPC) tissues and evaluate the effect of glycogen synthase kinase (GSK)-3ÃŽÂ² on PMS2 production in vivo and in vitro. METHODS: The expression of PMS2 and inactivated phosphorylated GSK-3ÃŽÂ²(s9) was examined by immunohistochemical staining in 25 NPC tissues and the relation was determined by correlation analysis. The effect of GSK-3ÃŽÂ² transfection in CNE-2 cells on PMS2 production as well as cell apoptosis and chemosensitization were evaluated using small interference RNA (siRNA), immunoblotting and flow cytometric analysis in vitro. RESULTS: The expression of inactivated phosphorylated GSK-3ÃŽÂ²(s9) was found to negative correlated with PMS2 in vivo. And transfected GSK-3ÃŽÂ² was found to be able to enhance PMS2 production, and increase cell apoptosis in CNE-2 cells in combination with cisplatin administration in vitro. CONCLUSION: Inactivation of GSK-3ÃŽÂ² might be important for NPC tumorgenesis through negatively regulating PMS2 production, and enhanced PMS2 production by GSK-3ÃŽÂ² is beneficial for understanding the NPC tumorgenesis and developing potential strategy for future therapy.	FALSE	FALSE	FALSE	FALSE
2932	GSK3B	-	36757813	Stabilization of E-cadherin adhesions by COX-2/GSK3ÃŽÂ² signaling is a targetable pathway in metastatic breast cancer.	Metastatic progression of epithelial cancers can be associated with epithelial-mesenchymal transition (EMT) including transcriptional inhibition of E-cadherin (CDH1) expression. Recently, EM plasticity (EMP) and E-cadherin-mediated, cluster-based metastasis and treatment resistance have become more appreciated. However, the mechanisms that maintain E-cadherin expression in this context are less understood. Through studies of inflammatory breast cancer (IBC) and a 3D tumor cell &quot;emboli&quot; culture paradigm, we discovered that cyclooxygenase 2 (COX-2; PTGS2), a target gene of C/EBPÃŽÂ´ (CEBPD), or its metabolite prostaglandin E2 (PGE2) promotes protein stability of E-cadherin, ÃŽÂ²-catenin, and p120 catenin through inhibition of GSK3ÃŽÂ². The COX-2 inhibitor celecoxib downregulated E-cadherin complex proteins and caused cell death. Coexpression of E-cadherin and COX-2 was seen in breast cancer tissues from patients with poor outcome and, along with inhibitory GSK3ÃŽÂ² phosphorylation, in patient-derived xenografts (PDX) including triple negative breast cancer (TNBC).Celecoxib alone decreased E-cadherin protein expression within xenograft tumors, though CDH1 mRNA levels increased, and reduced circulating tumor cell (CTC) clusters. In combination with paclitaxel, celecoxib attenuated or regressed lung metastases. This study has uncovered a mechanism by which metastatic breast cancer cells can maintain E-cadherin-mediated cell-to-cell adhesions and cell survival, suggesting that some patients with COX-2+/E-cadherin+ breast cancer may benefit from targeting of the PGE2 signaling pathway.	FALSE	FALSE	FALSE	TRUE
2932	GSK3B	-	25797247	GSK3 is required for rapalogs to induce degradation of some oncogenic proteins and to suppress cancer cell growth.	The single-agent activity of rapalogs (rapamycin and its analogues) in most tumor types has been modest at best. The underlying mechanisms are largely unclear. In this report, we have uncovered a critical role of GSK3 in regulating degradation of some oncogenic proteins induced by rapalogs and cell sensitivity to rapalogs. The basal level of GSK3 activity was positively correlated with cell sensitivity of lung cancer cell lines to rapalogs. GSK3 inhibition antagonized rapamycin&#x27;s growth inhibitory effects both in vitro and in vivo, while enforced activation of GSK3ÃŽÂ² sensitized cells to rapamycin. GSK3 inhibition rescued rapamcyin-induced reduction of several oncogenic proteins such as cyclin D1, Mcl-1 and c-Myc, without interfering with the ability of rapamycin to suppress mTORC1 signaling and cap binding. Interestingly, rapamycin induces proteasomal degradation of these oncogenic proteins, as evidenced by their decreased stabilities induced by rapamcyin and rescue of their reduction by proteasomal inhibition. Moreover, acute or short-time rapamycin treatment dissociated not only raptor, but also rictor from mTOR in several tested cell lines, suggesting inhibition of both mTORC1 and mTORC2. Thus, induction of GSK3-dependent degradation of these oncogenic proteins is likely secondary to mTORC2 inhibition; this effect should be critical for rapamycin to exert its anticancer activity.	FALSE	FALSE	FALSE	TRUE
2932	GSK3B	-	11967263	Expression and characterization of GSK-3 mutants and their effect on beta-catenin phosphorylation in intact cells.	Glycogen synthase kinase-3 (GSK-3) is a serine-threonine kinase that is involved in multiple cellular signaling pathways, including the Wnt signaling cascade where it phosphorylates beta-catenin, thus targeting it for proteasome-mediated degradation. Unlike phosphorylation of glycogen synthase, phosphorylation of beta-catenin by GSK-3 does not require priming in vitro, i.e. it is not dependent on the presence of a phosphoserine, four residues C-terminal to the GSK-3 phosphorylation site. Recently, a means of dissecting GSK-3 activity toward primed and non-primed substrates has been made possible by identification of the R96A mutant of GSK-3beta. This mutant is unable to phosphorylate primed but can still phosphorylate unprimed substrates (Frame, S., Cohen, P., and Biondi R. M. (2001) Mol. Cell 7, 1321-1327). Here we have investigated whether phosphorylation of Ser(33), Ser(37), and Thr(41) in beta-catenin requires priming through prior phosphorylation at Ser(45) in intact cells. We have shown that the Arg(96) mutant does not induce beta-catenin degradation but instead stabilizes beta-catenin, indicating that it is unable to phosphorylate beta-catenin in intact cells. Furthermore, if Ser(45) in beta-catenin is mutated to Ala, beta-catenin is markedly stabilized, and phosphorylation of Ser(33), Ser(37), and Thr(41) in beta-catenin by wild type GSK-3beta is prevented in intact cells. In addition, we have shown that the L128A mutant, which is deficient in phosphorylating Axin in vitro, is still able to phosphorylate beta-catenin in intact cells although it has reduced activity. Mutation of Tyr(216) to Phe markedly reduces the ability of GSK-3beta to phosphorylate and down-regulate beta-catenin. In conclusion, we have found that the Arg(96) mutant has a dominant-negative effect on GSK-3beta-dependent phosphorylation of beta-catenin and that targeting of beta-catenin for degradation requires prior priming through phosphorylation of Ser(45).	FALSE	FALSE	FALSE	FALSE
2932	GSK3B	-	11035810	Phosphorylation and inactivation of glycogen synthase kinase 3 by protein kinase A.	Glycogen synthase kinase 3 (GSK-3) is implicated in multiple biological processes including metabolism, gene expression, cell fate determination, proliferation, and survival. GSK-3 activity is inhibited through phosphorylation of serine 21 in GSK-3 alpha and serine 9 in GSK-3 beta. These serine residues of GSK-3 have been previously identified as targets of protein kinase B (PKB/Akt), a serine/threonine kinase located downstream of phosphatidylinositol 3-kinase. Here, we show that serine 21 in GSK-3 alpha and serine 9 in GSK-3 beta are also physiological substrates of cAMP-dependent protein kinase A. Protein kinase A physically associates with, phosphorylates, and inactivates both isoforms of GSK-3. The results indicate that depending on the stimulatory context, the activity of GSK-3 can be modulated either by growth factors that work through the phosphatidylinositol 3-kinase-protein kinase B cascade or by hormonal stimulation of G protein-coupled receptors that link to changes in intracellular cAMP levels.	FALSE	FALSE	FALSE	FALSE
2932	GSK3B	-	26236947	AMPK inhibits MTDH expression via GSK3ÃŽÂ² and SIRT1 activation: potential role in triple negative breast cancer cell proliferation.	Recent studies have highlighted the involvement of metadherin (MTDH), an oncogenic protein, in promoting cancer progression, metastasis and chemoresistance in many cancers including mammary carcinomas. However, the molecular regulation of MTDH is still not completely understood. In this study we document that AMP activated protein kinase (AMPK) activation-induced anti-proliferative effects are, in part, mediated by inhibiting MTDH expression in MDA-MB-231 and BT-549 triple negative breast cancer (TNBC) cells. 5-Aminoimidazole-4-carboxamide ribonucleotide (AICAR), an AMPK activator, caused growth arrest, inhibition of migration and invasion of TNBC cells. Intriguingly, AICAR or metformin treatment resulted in significant downregulation of MTDH expression via inhibiting c-Myc expression. In contrast, treatment of cells with compound C, an inhibitor of AMPK, increased both c-Myc and MTDH expressions in TNBC cells. Also, AMPK activation caused increased glycogen synthase kinase 3ÃŽÂ² (GSK3ÃŽÂ²) activity by inhibiting the inactive phosphorylation at Ser9, on the one hand, and activation of sirtuin1 (SIRT1) by inhibiting Ser47 phosphorylation, as evidenced by deacetylation of p53, on the other hand. Moreover, AMPK-induced GSK3ÃŽÂ² and SIRT1 activities were found to be responsible for inhibiting c-Myc-mediated upregulation of MTDH, as LiCl (an inhibitor of GSK3ÃŽÂ²) and EX-527 (an inhibitor of SIRT1) reversed AICAR-mediated downregulation of c-Myc and MTDH expressions. Similar results were observed with siSIRT1 treatment. Furthermore, AICAR and EX-527 treatments caused increased cell death under MTDH-depleted conditions. Finally, we uncovered a novel regulation of MTDH expression and showed that AMPK activation by inducing GSK3ÃŽÂ² and SIRT1 downregulates MTDH expression via inhibiting c-Myc in TNBC cells.	FALSE	FALSE	FALSE	TRUE
2932	GSK3B	-	12064478	Cdk5 phosphorylates p53 and regulates its activity.	Cyclin dependent kinase 5 (Cdk5) is a proline-direct protein kinase that is most active in the CNS, and has been implicated as a contributing factor in certain neurodegenerative diseases. Further, there is evidence to suggest that Cdk5 may facilitate the progression of apoptosis. However, the mechanisms involved have not been elucidated. The tumor suppressor protein p53, a transcription factor that is regulated by phosphorylation, increases the expression of genes that control growth arrest or cell death. To understand how Cdk5 could facilitate apoptosis, the effects of Cdk5 on p53 activity were examined. In the present study it is shown that in apoptotic PC12 cells the levels of p53 and Cdk5 increase concomitantly. Further, Cdk5/p25 effectively phosphorylates recombinant p53 in vitro. Transient transfection of Cdk5/p25 into cells results in an increase in p53 levels, as well as the expression of the p53-responsive genes p21 and Bax. Furthermore, evidence is provided that increased Cdk5 activity increases p53 transcriptional activity significantly, suggesting that p53 is modulated in situ by Cdk5. This is the first demonstration that p53 is a substrate of Cdk5, and that Cdk5 can modulate p53 levels and activity.	FALSE	FALSE	FALSE	FALSE
2932	GSK3B	-	19505532	GSK-3beta and control of glucose metabolism and insulin action in human skeletal muscle.	The involvement of the beta-isoform of glycogen synthase kinase (GSK-3) in glucose metabolism and insulin action was investigated in cultured human skeletal muscle cells. A 60% reduction in GSK-3beta protein expression was attained by treatment with siRNA; GSK-3alpha expression was unaltered. GSK-3beta knockdown did not influence total glycogen synthase (GS) activity, but increased the phosphorylation-dependent activity (fractional velocity-FV) in the basal state. Insulin responsiveness of GSFV was doubled by GSK-3beta knockdown (p&lt;0.05). Basal rates of glucose uptake (GU) were not significantly influenced by GSK-3beta knockdown, while insulin stimulation of GU was increased. Improvements in insulin action on GS and GU did not involve changes in protein expression of either IRS-1 or Akt 1/2. Maximal insulin stimulation of phosphorylation of Akt was unaltered by GSK-3beta knockdown. Unlike GSK-3alpha, GSK-3beta directly regulates both GS activity in the absence of added insulin and through control of insulin action.	FALSE	FALSE	FALSE	FALSE
2932	GSK3B	-	34461526	GSK3ÃŽÂ² as a novel promising target to overcome chemoresistance in pancreatic cancer.	Pancreatic cancer is an aggressive malignancy with increasing incidence and poor prognosis due to its late diagnosis and intrinsic chemoresistance. Most pancreatic cancer patients present with locally advanced or metastatic disease characterized by inherent resistance to chemotherapy. These features pose a series of therapeutic challenges and new targets are urgently needed. Glycogen synthase kinase 3 beta (GSK3ÃŽÂ²) is a conserved serine/threonine kinase, which regulates key cellular processes including cell proliferation, DNA repair, cell cycle progression, signaling and metabolic pathways. GSK3ÃŽÂ² is implicated in non-malignant and malignant diseases including inflammation, neurodegenerative diseases, diabetes and cancer. GSK3ÃŽÂ² recently emerged among the key factors involved in the onset and progression of pancreatic cancer, as well as in the acquisition of chemoresistance. Intensive research has been conducted on key oncogenic functions of GSK3ÃŽÂ² and its potential as a druggable target; currently developed GSK3ÃŽÂ² inhibitors display promising results in preclinical models of distinct tumor types, including pancreatic cancer. Here, we review the latest findings about GSK-3ÃŽÂ² biology and its role in the development and progression of pancreatic cancer. Moreover, we discuss therapeutic agents targeting GSK3ÃŽÂ² that could be administered as monotherapy or in combination with other drugs to surmount chemoresistance. Several studies are also defining potential gene signatures to identify patients who might benefit from GSK3ÃŽÂ²-based therapeutic intervention. This detailed overview emphasizes the urgent need of additional molecular studies on the impact of GSK3ÃŽÂ² inhibition as well as structural analysis of novel compounds and omics studies of predictive biomarkers.	FALSE	FALSE	FALSE	TRUE
2932	GSK3B	-	16076840	Glycogen synthase kinase-3 interacts with and phosphorylates estrogen receptor alpha and is involved in the regulation of receptor activity.	Like other steroid hormone receptors, estrogen receptor-alpha (ERalpha) is a substrate for protein kinases, and phosphorylation has profound effects on the function and activity of this receptor. A number of different kinases have been implicated in ERalpha regulation. In this report we show by mutational analysis and in vitro kinase assays that ERalpha is a substrate for glycogen synthase kinase-3 (GSK-3) in vitro and is phosphorylated on two sites, the Ser-102, -104, and -106 motif and Ser-118, both located in the N-terminal transcription activation function (AF-1) domain. GSK-3 forms a complex with ERalpha in vivo as demonstrated by co-immunoprecipitation from cell lysates. The GSK-3 inhibitor lithium chloride was used to determine the role of GSK-3 in phosphorylation of Ser-102, -104, and -106 and Ser-118 in vivo and to explore the role of these serines in the regulation of ERalpha function. Treatment of cells with lithium chloride resulted in dephosphorylation of Ser-104 and -106 and Ser-118, which suggests these serine residues as targets for GSK-3 in vivo. Our results further suggest that ERalpha phosphorylation by GSK-3 stabilizes ERalpha under resting conditions and modulates ERalpha transcriptional activity upon ligand binding. Inhibition and constitutive activation of GSK-3, both, resulted in inhibition of ERalpha transcriptional activity, indicating a function of active as well as inactive GSK-3 in ERalpha regulation. These findings uncover a novel mechanism for the regulation of ERalpha-mediated estrogen signaling controlled by a dual action of GSK-3.	FALSE	FALSE	FALSE	FALSE
2932	GSK3B	-	26918728	Aquaporin 3 promotes the stem-like properties of gastric cancer cells via Wnt/GSK-3ÃŽÂ²/ÃŽÂ²-catenin pathway.	Cancer stem cells (CSCs) are believed to contribute to the tumor growth in gastric carcinoma (GC), a common lethal malignancy. This study investigated the effect of aquaporin 3 (AQP3) on stem-like properties of human GC cells. Elevated AQP3 expression was associated with CD44 expression in human GC specimens. Expression of AQP3 and that of CD44 positively correlated with Lauren classification, lymph node metastasis, and lymphovascular invasion. Altering the AQP3 expression had pronounced effects on the tumorigenic potential and self-renewal capacity of the gastric cancer cell lines SGC7901, MGC803, and AGS, both in vitro and in vivo. Overexpression of AQP3 induced CD44 expression and activation of the ÃŽÂ²-catenin signaling pathway, whereas silencing AQP3 expression using short hairpin RNA had the opposite effect. Furthermore, pharmacological inhibition of GSK-3ÃŽÂ² using LiCl impaired the effect of AQP3 knockdown in CSCs, whereas the inhibition of the Wnt/ÃŽÂ²-catenin pathway by XAV939 blocked the effect of AQP3 overexpression. These results demonstrate that AQP3 promotes stem-like properties of human GC cells by activating the Wnt/GSK-3ÃŽÂ²/ÃŽÂ²-catenin signaling pathway.	FALSE	FALSE	TRUE	TRUE
2932	GSK3B	-	29045831	USP7 Is a Tumor-Specific WNT Activator for APC-Mutated Colorectal Cancer by Mediating ÃŽÂ²-Catenin Deubiquitination.	The tumor suppressor gene adenomatous polyposis coli (APC) is mutated in most colorectal cancers (CRCs), resulting in constitutive Wnt activation. To understand the Wnt-activating mechanism of the APC mutation, we applied CRISPR/Cas9 technology to engineer various APC-truncated isogenic lines. We find that the ÃŽÂ²-catenin inhibitory domain (CID) in APC represents the threshold for pathological levels of Wnt activation and tumor transformation. Mechanistically, CID-deleted APC truncation promotes ÃŽÂ²-catenin deubiquitination through reverse binding of ÃŽÂ²-TrCP and USP7 to the destruction complex. USP7 depletion in APC-mutated CRC inhibits Wnt activation by restoring ÃŽÂ²-catenin ubiquitination, drives differentiation, and suppresses xenograft tumor growth. Finally, the Wnt-activating role of USP7 is specific to APC mutations; thus, it can be used as a tumor-specific therapeutic target for most CRCs.	FALSE	FALSE	FALSE	TRUE
2932	GSK3B	-	26320152	Glycogen synthase kinase-3ÃŽÂ² modulation of glucocorticoid responsiveness in COPD.	In chronic obstructive pulmonary disease (COPD), oxidative stress regulates the inflammatory response of bronchial epithelium and monocytes/macrophages through kinase modulation and has been linked to glucocorticoid unresponsiveness. Glycogen synthase-3ÃŽÂ² (GSK3ÃŽÂ²) inactivation plays a key role in mediating signaling processes upon reactive oxygen species (ROS) exposure. We hypothesized that GSK3ÃŽÂ² is involved in oxidative stress-induced glucocorticoid insensitivity in COPD. We studied levels of phospho-GSK3ÃŽÂ²-Ser9, a marker of GSK3ÃŽÂ² inactivation, in lung sections and cultured monocytes and bronchial epithelial cells of COPD patients, control smokers, and nonsmokers. We observed increased levels of phospho-GSK3ÃŽÂ²-Ser9 in monocytes, alveolar macrophages, and bronchial epithelial cells from COPD patients and control smokers compared with nonsmokers. Pharmacological inactivation of GSK3ÃŽÂ² did not affect CXCL8 or granulocyte-macrophage colony-stimulating factor (GM-CSF) expression but resulted in glucocorticoid insensitivity in vitro in both inflammatory and structural cells. Further mechanistic studies in monocyte and bronchial epithelial cell lines showed that GSK3ÃŽÂ² inactivation is a common effector of oxidative stress-induced activation of the MEK/ERK-1/2 and phosphatidylinositol 3-kinase/Akt signaling pathways leading to glucocorticoid unresponsiveness. In primary monocytes, the mechanism involved modulation of histone deacetylase 2 (HDAC2) activity in response to GSK3ÃŽÂ² inactivation. In conclusion, we demonstrate for the first time that ROS-induced glucocorticoid unresponsiveness in COPD is mediated through GSK3ÃŽÂ², acting as a ROS-sensitive hub.	FALSE	FALSE	FALSE	FALSE
2932	GSK3B	-	16115820	Novel glycogen synthase kinase 3 and ubiquitination pathways in progressive myoclonus epilepsy.	Lafora progressive myoclonus epilepsy, caused by defective laforin or malin, insidiously present in normal teenagers with cognitive decline, followed by rapidly intractable epilepsy, dementia and death. Pathology reveals neurodegeneration with neurofibrillary tangle formation and Lafora bodies (LBs). LBs are deposits of starch-like polyglucosans, insufficiently branched and hence insoluble glycogen molecules resulting from glycogen synthase (GS) overactivity relative to glycogen branching enzyme activity. We previously made the unexpected observation that laforin, in the absence of which polyglucosans accumulate, specifically binds polyglucosans. This suggested that laforin&#x27;s role is to detect polyglucosan appearances during glycogen synthesis and to initiate mechanisms to downregulate GS. Glycogen synthase kinase 3 (GSK3) is the principal inhibitor of GS. Dephosphorylation of GSK3 at Ser 9 activates GSK3 to inhibit GS through phosphorylation at multiple sites. Glucose-6-phosphate is a potent allosteric activator of GS. Glucose-6-phosphate levels are high when the amount of glucose increases and its activation of GS overrides any phospho-inhibition. Here, we show that laforin is a GSK3 Ser 9 phosphatase, and therefore capable of inactivating GS through GSK3. We also show that laforin interacts with malin and that malin is an E3 ubiquitin ligase that binds GS. We propose that laforin, in response to appearance of polyglucosans, directs two negative feedback pathways: polyglucosan-laforin-GSK3-GS to inhibit GS activity and polyglucosan-laforin-malin-GS to remove GS through proteasomal degradation.	FALSE	FALSE	FALSE	FALSE
2932	GSK3B	-	22825252	Reconciling the different roles of Gsk3ÃŽÂ² in &quot;naÃƒÂ¯ve&quot; and &quot;primed&quot; pluripotent stem cells.	Signaling pathways orchestrated by PI3K/Akt, Raf/Mek/Erk and Wnt/ÃŽÂ²-catenin are known to play key roles in the self-renewal and differentiation of pluripotent stem cells. The serine/threonine protein kinase Gsk3ÃŽÂ² has roles in all three pathways, making its exact function difficult to decipher. Consequently, conflicting reports have implicated Gsk3ÃŽÂ² in promoting self-renewal, while others suggest that it performs roles in the activation of differentiation pathways. Different thresholds of Gsk3ÃŽÂ² activity also have different biological effects on pluripotent cells, making this situation even more complex. Here, we describe a further level of complexity that is most apparent when comparing &quot;naÃƒÂ¯ve&quot; murine and &quot;primed&quot; human pluripotent stem cells. In naÃƒÂ¯ve cells, Gsk3ÃŽÂ² activity is restrained by PI3K/Akt, but when released from inhibitory signals it antagonizes self-renewal pathways by targeting pluripotency factors such as Myc and Nanog. This situation also applies in primed cells, but, in addition, a separate pool of Gsk3ÃŽÂ² is required to suppress canonical Wnt signaling. These observations suggest that different Gsk3ÃŽÂ²-protein complexes shift the balance between naÃƒÂ¯ve and primed pluripotent cells and identify fundamental differences in their cell signaling. Altogether, these findings have important implications for the mechanisms underpinning the establishment of different pluripotent cell states and for the control of self-renewal and differentiation.	FALSE	FALSE	FALSE	FALSE
2932	GSK3B	-	18450971	The role of activin A and Akt/GSK signaling in ovarian tumor biology.	Elevated activin A levels in serum, cyst fluid, and peritoneal fluid of ovarian cancer patients suggest a role for this peptide hormone in disease development. We hypothesize that activin A plays a role in ovarian tumor biology, and analyzed activin-mediated pro-oncogenic signaling in vitro and the expression of activin signaling pathway molecules in vivo. Activin A regulation of Akt and GSK, and the effects of repressing the activities of these molecules (with pharmacological inhibitors) on cellular proliferation were assessed in the cell line, OVCA429. Activin A activated Akt, which phosphorylated GSK, repressing GSK activity in vitro. Activin A stimulated cellular proliferation and repression of GSK augmented activin-regulated proliferation. To validate in vitro observations, immunostaining of the betaA-subunit of activin A and phospho-GSKalpha/beta (Ser9/21) was performed, and the correlation between immunoreactivity levels of these markers and survival was evaluated in benign serous cystadenoma, borderline tumor, and cystadenocarcinoma microarrays. Analysis of tissue microarrays revealed that betaA expression in epithelia did not correlate with survival or malignancy, but expression was elevated in stromal cells from carcinomas when compared with benign tumors. Phospho-GSKalpha/beta (Ser9/21) staining was more intense in mitotically active carcinoma cells and exhibited a polarized localization in benign neoplasms that was absent in carcinomas. Notably, lower phospho-GSKalpha/beta (Ser9/21) immunoreactivity correlated with better survival for carcinoma patients (P=0.046). Our data are consistent with a model in which activin A may mediate ovarian oncogenesis by activating Akt and repressing GSK to stimulate cellular proliferation.	FALSE	FALSE	FALSE	TRUE
2932	GSK3B	-	20508983	Centrosome-related genes, genetic variation, and risk of breast cancer.	Centrosome amplification has been detected in premalignant lesions and in situ tumors in the breast and in over 70% of invasive breast tumors, and has been associated with aneuploidy and tumor development. Based on these observations, the contribution of commonly inherited genetic variation in candidate genes related to centrosome structure and function to breast cancer risk was evaluated in an association study. Seven-hundred and 82 single nucleotide polymorphisms (SNPs) from 101 centrosomal genes were analyzed in 798 breast cancer cases and 843 controls from the Mayo Clinic Breast Cancer Study to assess the association between these SNPs (both individually and combined) and risk of breast cancer in this population. Eleven SNPs out of 782 from six genes displayed associations with breast cancer risk (P &lt; 0.01). Haplotypes in five genes also displayed significant associations with risk. A two SNP combination of rs10145182 in NIN and rs2134808 in the TUBG1 locus (P-interaction = 0.00001), suggested SNPs in mediators of microtubule nucleation from the centrosome contribute to breast cancer. Evaluation of the simultaneous significance of all SNPs in the centrosome pathway suggested that the centrosome pathway is highly enriched (P = 4.76 Ãƒâ€” 10(-50)) for SNPs that are associated with breast cancer risk. Collections of weakly associated genetic variants in the centrosome pathway, rather than individual highly significantly associated SNPs, may account for a putative role for the centrosome pathway in predisposition to breast cancer.	FALSE	FALSE	FALSE	TRUE
2932	GSK3B	-	12885254	Adhesion-associated and PKC-modulated changes in serine/threonine phosphorylation of p120-catenin.	p120-catenin (p120) was originally identified as a tyrosine kinase substrate, and subsequently shown to regulate cadherin-mediated cell-cell adhesion. Binding of the p120 Arm domain to E-cadherin appears to be necessary to maintain adequate cadherin levels for strong adhesion. In contrast, the sequence amino-terminal to the Arm domain confers a negative regulatory function that is likely to be modulated by phosphorylation. Several agents that induce rapid changes in cell-cell adhesion, including PDBu, histamine, thrombin, and LPA, result in significant changes in p120 S/T phosphorylation. In some cases, these changes are PKC-dependent, but the relationship among adhesion, PKC activation, and p120 phosphorylation is unclear, in part because the relevant p120 phosphorylation sites are unknown. As a crucial step toward directly identifying the function of these modifications in adhesion, we have used two-dimensional tryptic mapping and site-directed mutagenesis to pinpoint the constitutive and PKC-modulated sites of p120 S/T phosphorylation. Of eight sites that have been identified, two were selectively phosphorylated in vitro by GSK3 beta, but in vivo treatment of cells with GSK3 beta inhibitors did not eliminate these sites. PKC stimulation in vivo induced potent dephosphorylation at S268, and partial dephosphorylation of several additional sites. Surprisingly, PKC also strongly induced phosphorylation at S873. These data directly link PKC activation to specific changes in p120 phosphorylation, and identify the target sites associated with the mechanism of PKC-dependent adhesive changes induced by agents such as histamine and PDBu.	FALSE	FALSE	FALSE	FALSE
2932	GSK3B	-	20615469	Amyloid-ÃŽÂ² peptide alteration of tau exon-10 splicing via the GSK3ÃŽÂ²-SC35 pathway.	Amyloid-beta peptide (AÃŽÂ²) and Tau protein are the lead constituents in the pathogenesis of Alzheimer&#x27;s disease (AD). However, their inter-relationship in the disease process remains to be established. Tauopathy refers to a characteristic neurodegenerative process in AD. In tauopathy, Tau accumulates as a consequence of altered pre-mRNA splicing of tau exon 10, resulting in 3R (without exon 10)/4R (with exon 10) imbalance. We studied AÃŽÂ² effects on tau exon 10 pre-mRNA splicing and relevant signaling events. This is the first demonstration of AÃŽÂ² alteration of tau exon 10 splicing with an increase in 3R/4R ratio caused by reduced 4R expression. This AÃŽÂ² Ã¯â‚¬Â action is causally related to its activation of GSK-3ÃŽÂ² which in turn phosphorylates SC35, an enhancer in tau exon 10 splicing. The establishment of the AÃŽÂ²-GSK-3ÃŽÂ²-SC35 cascade broadens insight into development of novel strategies to modulate AÃŽÂ² action on tau exon 10 splicing for possible prevention of tauopathy.	FALSE	FALSE	FALSE	FALSE
2932	GSK3B	-	31453785	Strong Association of Serum GSK-3ÃŽÂ²/BDNF Ratio with Mild Cognitive Impairment in Elderly Type 2 Diabetic Patients.	BACKGROUND: Glycogen Synthase Kinase (GSK)-3ÃŽÂ² and Brain-derived Neurotrophic Factor (BDNF) play vital roles in both Mild Cognitive Impairment (MCI) and Type 2 Diabetes Mellitus (T2DM). The underlying mechanisms may involve inflammation and oxidative stress. OBJECTIVES: To investigate the association of the GSK-3ÃŽÂ²/BDNF ratio with MCI in elderly patients with T2DM and whether GSK-3ÃŽÂ²/BDNF ratio can serve as a new diagnostic biomarker for MCI in comorbid with T2DM (MD). METHODS: A total of 326 old Chinese T2DM patients were included and stratified according to cognition and GSK-3ÃŽÂ²/BDNF ratio quartiles. MCI was diagnosed according to the National Institute on Aging Alzheimer&#x27;s Association workgroups criteria. In addition to routine hematuria and biochemical examinations, Montreal Cognitive Assessment (MoCA) scale was also used to evaluate the cognitive function, and ELISA method was used to measure GSK-3ÃŽÂ² activity and the serum levels of BDNF, interleukin 1ÃŽÂ² (IL-1ÃŽÂ²), high mobility group box-1 (HMGB1) protein, Malonaldehyde (MDA) and 8-isoprostaglandinF2ÃŽÂ± (8-iso-PGF2ÃŽÂ±). RESULTS: We found that GSK-3ÃŽÂ² activity was negatively correlated with BDNF (r=-0.270, P=0.008), and patients with higher GSK-3ÃŽÂ²/BDNF ratio had lower MoCA scores (P=0.001). When compared with T2DM patients without MCI (nMD), MD patients had higher GSK-3ÃŽÂ² activity and GSK-3ÃŽÂ²/BDNF ratio, but lower BDNF levels. As for inflammation and oxidative stress, IL-1ÃŽÂ² was inversely correlated with GSK-3ÃŽÂ² activity, while 8-isoPGF2ÃŽÂ± was positively correlated with GSK-3ÃŽÂ² activity and GSK-3ÃŽÂ²/BDNF ratio. The odds ratio for MCI increased gradually when GSK-3ÃŽÂ²/BDNF ratio quartile rose from the lowest to the highest (6.90, 95% CI 3.22-14.78). MoCA score was conversely related to GSK-3ÃŽÂ²/BDNF ratio, age and fast blood glucose (FBG), with GSK-3ÃŽÂ²/BDNF ratio having the most significant influence on cognition (ÃŽÂ²=-0.199, P&lt;0.001). CONCLUSION: Our data provide evidence for a strong link between GSK-3ÃŽÂ²/BDNF ratio and MCI. GSK- 3ÃŽÂ²/BDNF ratio may serve as a better diagnostic biomarker for MD than either GSK-3ÃŽÂ² or BDNF alone and increased GSK-3ÃŽÂ²/BDNF ratio indicates a worse cognitive function.	FALSE	FALSE	FALSE	FALSE
2932	GSK3B	-	27060477	GABAB R/GSK-3ÃŽÂ²/NF-ÃŽÂºB signaling pathway regulates the proliferation of colorectal cancer cells.	Colorectal cancer is one of the leading causes of highly fatal cancer-related deaths in the whole world. Fast growth is critical characteristic of colorectal cancer, the underlying regulatory mechanism of colorectal cell fast proliferation remains largely unknown. Here, we reported that activation of metabotropic ÃŽÂ³-Aminobutyric acid receptor (GABAB R) signaling significantly inhibited the colorectal cell HT29 proliferation by arresting the cell at G1 phase. Inhibition of GABAB R activated GSK-3ÃŽÂ² by reducing the phosphorylation level of GSK-3ÃŽÂ². Activation of GSK-3ÃŽÂ² blocked the function of GABAB R signaling on repressing cell proliferation. We further found that GABAB R activation inhibited NF-ÃŽÂºB activity. The promotion of cell proliferation caused by downregulation of GABRB R could be blocked by inhibition of NF-ÃŽÂºB activation. Overall, activation of GABAB R leaded to inhibition of GSK-3ÃŽÂ² activation to repress the NF-ÃŽÂºB function during colorectal cancer cell proliferation. This study revealed critical function of GABAB R/GSK-3ÃŽÂ²/NF-ÃŽÂºB signaling pathway on regulating proliferation of colorectal cancer cell, which might provide a potential therapeutic target for clinical colorectal cancer treatment.	FALSE	FALSE	FALSE	TRUE
2932	GSK3B	-	30854564	GSK3ÃŽÂ²-SCFFBXW7ÃŽÂ± mediated phosphorylation and ubiquitination of IRF1 are required for its transcription-dependent turnover.	IRF1 (Interferon Regulatory Factor-1) is the prototype of the IRF family of DNA binding transcription factors. IRF1 protein expression is regulated by transient up-regulation in response to external stimuli followed by rapid degradation via the ubiquitin-proteasome system. Here we report that DNA bound IRF1 turnover is promoted by GSK3ÃŽÂ² (Glycogen Synthase Kinase 3ÃŽÂ²) via phosphorylation of the T181 residue which generates a phosphodegron for the SCF (Skp-Cul-Fbox) ubiquitin E3-ligase receptor protein Fbxw7ÃŽÂ± (F-box/WD40 7). This regulated turnover is essential for IRF1 activity, as mutation of T181 results in an improperly stabilized protein that accumulates at target promoters but fails to induce RNA-Pol-II elongation and subsequent transcription of target genes. Consequently, the anti-proliferative activity of IRF1 is lost in cell lines expressing T181A mutant. Further, cell lines with dysfunctional Fbxw7 are less sensitive to IRF1 overexpression, suggesting an important co-activator function for this ligase complex. As T181 phosphorylation requires both DNA binding and RNA-Pol-II elongation, we propose that this event acts to clear &#x27;spent&#x27; molecules of IRF1 from transcriptionally engaged target promoters.	FALSE	FALSE	FALSE	FALSE
2932	GSK3B	-	14550568	Regulation of glycogen synthase kinase 3 in human platelets: a possible role in platelet function?	In this study we show that both glycogen synthase kinase 3 (GSK3) isoforms, GSK3alpha and GSK3beta, are present in human platelets and are phosphorylated on Ser(21) and Ser(9), respectively, in platelets stimulated with collagen, convulxin and thrombin. Phosphorylation of GSK3alpha/beta was dependent on phosphoinositide 3-kinase (PI3K) activity and independent of platelet aggregation, and correlated with a decrease in GSK3 activity that was preserved by pre-incubating platelets with PI3K inhibitor LY294002. Three structurally distinct GSK3 inhibitors, lithium, SB415286 and TDZD-8, were found to inhibit platelet aggregation. This implicates GSK3 as a potential regulator of platelet function.	FALSE	FALSE	FALSE	FALSE
2932	GSK3B	-	28662516	Integrated High Throughput Analysis Identifies GSK3 as a Crucial Determinant of p53-Mediated Apoptosis in Lung Cancer Cells.	BACKGROUND/AIMS: p53 dysfunction is frequently observed in lung cancer. Although restoring the tumour suppressor function of p53 is recently approved as a putative strategy for combating cancers, the lack of understanding of the molecular mechanism underlying p53-mediated lung cancer suppression has limited the application of p53-based therapies in lung cancer. METHODS AND RESULTS: Using RNA sequencing, we determined the transcriptional profile of human non-small cell lung carcinoma A549 cells after treatment with two p53-activating chemical compounds, nutlin and RITA, which could induce A549 cell cycle arrest and apoptosis, respectively. Bioinformatics analysis of genome-wide gene expression data showed that distinct transcription profiles were induced by nutlin and RITA and 66 pathways were differentially regulated by these two compounds. However, only two of these pathways, &#x27;Adherens junction&#x27; and &#x27;Axon guidance&#x27;, were found to be synthetic lethal with p53 re-activation, as determined via integrated analysis of genome-wide gene expression profile and short hairpin RNA (shRNA) screening. Further functional protein association analysis of significantly regulated genes associated with these two synthetic lethal pathways indicated that GSK3 played a key role in p53-mediated A549 cell apoptosis, and then gene function study was performed, which revealed that GSK3 inhibition promoted p53-mediated A549 cell apoptosis in a p53 post-translational activity-dependent manner. CONCLUSION: Our findings provide us with new insights regarding the mechanism by which p53 mediates A549 apoptosis and may cast light on the development of more efficient p53-based strategies for treating lung cancer.	FALSE	FALSE	FALSE	TRUE
2932	GSK3B	-	20800594	Knockdown of apoptosis signal-regulating kinase 1 modulates basal glycogen synthase kinase-3ÃŽÂ² kinase activity and regulates cell migration.	GSK-3ÃŽÂ² is a basally active kinase. Axin forms a complex with GSK-3ÃŽÂ² and ÃŽÂ²-catenin; this complex promotes the GSK-3ÃŽÂ²-dependent phosphorylation of ÃŽÂ²-catenin, thereby inducing its degradation. However, the inhibition of GSK-3ÃŽÂ² provokes cell migration via the dysregulation of ÃŽÂ²-catenin. In this study, we determined that the level of apoptosis signal-regulating kinase 1 (ASK1) was lower in a metastatic breast cancer cell line, compared to that of non-metastatic cancer cell lines and the knockdown of ASK1 not only induces ÃŽÂ²-catenin activation via the inhibition of GSK-3ÃŽÂ² and collapsing the subsequent protein complex by regulating Axin dynamics, but also stimulates cell migration. Together, the blockage of the GSK-3ÃŽÂ²-ÃŽÂ²-catenin pathway resulting from the knockdown of ASK1 modulates the migration of breast cancer cells.	FALSE	FALSE	FALSE	TRUE
2932	GSK3B	-	24507683	Expression of PI3-K, PKB and GSK-3 ÃŽÂ² in the skeletal muscle tissue of gestational diabetes mellitus.	OBJECTIVE: To analyze the expression of phosphatidylinositol 3 kinase (PI3-K), protein kinase B (PKB) and glycogen synthase kinase 3 beta (GSK-3 ÃŽÂ²) in skeletal muscle tissue of gestational diabetes mellitus (GDM). METHODS: A total of 90 cases of pregnant women were divided into observation group and control group according to the occurrence of GDM with 45 cases in either, and the expression of PI3-K, PKB, GSK-3 ÃŽÂ² mRNA expression in skeletal muscle tissue was compared between two groups. RESULTS: The total PI3-K p85 protein was significantly higher in the observation group compared with the control group, the activity of PI3-K was lower than that of the latter; The total PKB, GSK-3 ÃŽÂ² protein in skeletal tissue had no significant difference between two groups, while the serine phosphorylation levels of PKB and GSK-3ÃŽÂ² were significantly lower in observation group compared with the control group. CONCLUSIONS: The downregulation of PI3-K, PKB and GSK-3ÃŽÂ²in skeletal tissue of GDM caused by phosphorylation dysfunction of signaling molecules is the reason for insulin resistance and transporter function decline which lead to GDM.	FALSE	FALSE	FALSE	FALSE
2932	GSK3B	-	17215518	PP2B-mediated dephosphorylation of c-Jun C terminus regulates phorbol ester-induced c-Jun/Sp1 interaction in A431 cells.	The c-Jun/Sp1 interaction is essential for growth factor- and phorbol 12-myristate 13-acetate (PMA)-induced genes expression, including human 12(S)-lipoxygenase, keratin 16, cytosolic phospholipase A2, p21(WAF1/CIP1), and neuronal nicotinic acetylcholine receptor beta4. Here, we examined the mechanism underlying the PMA-induced regulation on the interaction between c-Jun and Sp1. We found that treatment of cells with PMA induced a dephosphorylation at the C terminus of c-Jun at Ser-243 and a concomitant inhibition of PP2B by using PP2B small interfering RNA, resulting in reduction of PMA-induced gene expression as well as the c-Jun/Sp1 interaction. The c-Jun mutant TAM-67-3A, which contains three substitute alanines at Thr-231, Ser-243, and Ser-249 compared with TAM-67, binds more efficaciously with Sp1 and is about twice as efficacious as TAM-67 in inhibiting the PMA-induced activation of the 12(S)-lipoxygenase promoter. Importantly, PP2B not only dephosphorylates the c-Jun at Ser-243 but also interacts with c-Jun in PMA-treated cells. PMA stimulates the association of the PP2B/c-Jun/Sp1 complex with the promoter. These findings indicate the dephosphorylation of c-Jun C terminus is required for the c-Jun/Sp1 interaction and reveal that PP2B plays an important role in regulating c-Jun/Sp1 interaction in PMA-induced gene expression.	FALSE	FALSE	FALSE	FALSE
2932	GSK3B	-	21399614	Novel asymmetrically localizing components of human centrosomes identified by complementary proteomics methods.	Centrosomes in animal cells are dynamic organelles with a proteinaceous matrix of pericentriolar material assembled around a pair of centrioles. They organize the microtubule cytoskeleton and the mitotic spindle apparatus. Mature centrioles are essential for biogenesis of primary cilia that mediate key signalling events. Despite recent advances, the molecular basis for the plethora of processes coordinated by centrosomes is not fully understood. We have combined protein identification and localization, using PCP-SILAC mass spectrometry, BAC transgeneOmics, and antibodies to define the constituents of human centrosomes. From a background of non-specific proteins, we distinguished 126 known and 40 candidate centrosomal proteins, of which 22 were confirmed as novel components. An antibody screen covering 4000 genes revealed an additional 113 candidates. We illustrate the power of our methods by identifying a novel set of five proteins preferentially associated with mother or daughter centrioles, comprising genes implicated in cell polarity. Pulsed labelling demonstrates a remarkable variation in the stability of centrosomal protein complexes. These spatiotemporal proteomics data provide leads to the further functional characterization of centrosomal proteins.	FALSE	FALSE	FALSE	FALSE
2932	GSK3B	-	15448698	Dual regulation of Snail by GSK-3beta-mediated phosphorylation in control of epithelial-mesenchymal transition.	The phenotypic changes of increased motility and invasiveness of cancer cells are reminiscent of the epithelial-mesenchymal transition (EMT) that occurs during embryonic development. Snail, a zinc-finger transcription factor, triggers this process by repressing E-cadherin expression; however, the mechanisms that regulate Snail remain elusive. Here we find that Snail is highly unstable, with a short half-life about 25 min. We show that GSK-3beta binds to and phosphorylates Snail at two consensus motifs to dually regulate the function of this protein. Phosphorylation of the first motif regulates its beta-Trcp-mediated ubiquitination, whereas phosphorylation of the second motif controls its subcellular localization. A variant of Snail (Snail-6SA), which abolishes these phosphorylations, is much more stable and resides exclusively in the nucleus to induce EMT. Furthermore, inhibition of GSK-3beta results in the upregulation of Snail and downregulation of E-cadherin in vivo. Thus, Snail and GSK-3beta together function as a molecular switch for many signalling pathways that lead to EMT.	FALSE	FALSE	FALSE	TRUE
2932	GSK3B	-	25172662	Protocadherin 9 inhibits epithelial-mesenchymal transition and cell migration through activating GSK-3ÃŽÂ² in hepatocellular carcinoma.	Protocadherin 9 (PCDH9) was found frequently lost in hepatocellular carcinoma (HCC). Here we investigated the role of PCDH9 in the development of HCC. We confirmed that PCDH9 was down-regulated in HCC tissues and cell lines compared with the adjacent non-tumor tissues. PCDH9 downregulation was significantly associated with malignant portal vein invasion of HCC patients. Gain- and loss-of-function studies revealed that downregulation of PCDH9 facilitated tumor cell migration and epithelial-mesenchymal transition (EMT). We identified PCDH9 as a novel regulator of EMT by increasing the activity of GSK-3ÃŽÂ² and inhibiting Snail1, indicating its potential therapeutic value for reducing metastasis of HCC.	FALSE	FALSE	FALSE	FALSE
2932	GSK3B	-	22534782	Glycogen synthase kinase-3ÃŽÂ², NF-ÃŽÂºB signaling, and tumorigenesis of human osteosarcoma.	BACKGROUND: Glycogen synthase kinase-3ÃŽÂ² (GSK-3ÃŽÂ²), a serine/threonine protein kinase, may function as a tumor suppressor or an oncogene, depending on the tumor type. We sought to determine the biological function of GSK-3ÃŽÂ² in osteosarcoma, a rare pediatric cancer for which the identification of new therapeutic targets is urgent. METHODS: We used cell viability assays, colony formation assays, and apoptosis assays to analyze the effects of altered GSK-3ÃŽÂ² expression in U2OS, MG63, SAOS2, U2OS/MTX300, and ZOS osteosarcoma cell lines. Nude mice (n = 5-8 mice per group) were injected with U2OS/MTX300, and ZOS cells to assess the role of GSK-3ÃŽÂ² in osteosarcoma growth in vivo and to evaluate the effects of inhibitors and/or anticancer drugs on tumor growth. We used an antibody array, polymerase chain reaction, western blotting, and a luciferase reporter assay to establish the effect of GSK-3ÃŽÂ² inhibition on the nuclear factor-ÃŽÂºB (NF-ÃŽÂºB) pathway. Immunochemistry was performed on primary tumor specimens from osteosarcoma patients (n = 74) to determine the relationship of GSK-3ÃŽÂ² activity with overall survival. RESULTS: Osteosarcoma cells with low levels of inactive p-Ser9-GSK-3ÃŽÂ² formed colonies in vitro and tumors in vivo more readily than cells with higher levels and cells in which GSK-3ÃŽÂ² had been silenced formed fewer colonies and smaller tumors than parental cells. Silencing or pharmacological inhibition of GSK-3ÃŽÂ² resulted in apoptosis of osteosarcoma cells. Inhibition of GSK-3ÃŽÂ² resulted in inhibition of the NF-ÃŽÂºB pathway and reduction of NF-ÃŽÂºB-mediated transcription. Combination treatments with GSK-3ÃŽÂ² inhibitors, NF-ÃŽÂºB inhibitors, and chemotherapy drugs increased the effectiveness of chemotherapy drugs in vitro and in vivo. Patients whose osteosarcoma specimens had hyperactive GSK-3ÃŽÂ², and nuclear NF-ÃŽÂºB had a shorter median overall survival time (49.2 months) compared with patients whose tumors had inactive GSK-3ÃŽÂ² and NF-ÃŽÂºB (109.2 months). CONCLUSION: GSK-3ÃŽÂ² activity may promote osteosarcoma tumor growth, and therapeutic targeting of the GSK-3ÃŽÂ² and/or NF-ÃŽÂºB pathways may be an effective way to enhance the therapeutic activity of anticancer drugs against osteosarcoma.	FALSE	FALSE	FALSE	TRUE
2932	GSK3B	-	9734785	Axin, an inhibitor of the Wnt signalling pathway, interacts with beta-catenin, GSK-3beta and APC and reduces the beta-catenin level.	BACKGROUND: The Wnt/Wingless signalling pathway plays an important role in both embryonic development and tumorigenesis. Beta-catenin and Axin are positive and negative effectors of the Wnt signalling pathway, respectively. RESULTS: We found that Axin interacts with beta-catenin and glycogen synthase kinase-3beta (GSK-3beta). Furthermore, the regulation of the G-protein signalling (RGS) domain of Axin is associated with the colorectal tumour suppressor adenomatous polyposis coli (APC). Overexpression of Axin in the human colorectal cancer cell line SW480 induced a drastic reduction in the level of -catenin. Interaction with beta-catenin and GSK-3beta was required for the Axin-mediated beta-catenin reduction. CONCLUSION: Axin interacts with beta-catenin, GSK-3beta and APC, and negatively regulates the Wnt signalling pathway, presumably by regulating the level of beta-catenin.	FALSE	FALSE	FALSE	TRUE
2932	GSK3B	-	28419994	Degradation of Mcl-1 through GSK-3ÃŽÂ² Activation Regulates Apoptosis Induced by Bufalin in Non-Small Cell Lung Cancer H1975 Cells.	BACKGROUND/AIMS: Mcl-1, an anti-apoptotic Bcl-2 family member, is often overexpressed in non-small cell lung cancer (NSCLC). Bufalin has been reported to induce apoptosis in various tumor cells. However, there is no report showing that bufalin could downregulate Mcl-1 expression in NSCLC. METHODS: Cell proliferation was analyzed by cell counting kit-8 (CCK-8) assay in H1975 cells. Cell apoptosis was detected by flow cytometry. Mcl-1 mRNA was detected by RT-PCR. The expression of apoptosis-associated proteins in H1975 cells was detected by western blotting. The levels of Mcl-1 ubiquitination and NOXA were analyzed by Immunoprecipitation assay. RESULTS: Cell growth was inhibited by bufalin in a time and dose-dependent manner. Bufalin induced apoptosis in NSCLC cells by activating caspase cascades and downregulating Mcl-1 expression. However, overexpression of Mcl-1 diminished bufalin-induced apoptosis. Furthermore, bufalin did not reduce Mcl-1 mRNA expression in H1975 cells, but strongly promoted Mcl-1 protein degradation. Proteasome inhibitor MG132 markedly prevented the degradation of Mcl-1 and blocked bufalin-induced Mcl-1 reduction. Bufalin did not significantly affect NOXA protein levels, but downregulated the expression of p-GSK-3ÃŽÂ². GSK-3 inhibitor and GSK-3ÃŽÂ² siRNA resulted in increased levels of Mcl-1 and reversed the bufalin-induced Mcl-1 degradation. CONCLUSION: Bufalin induced cell apoptosis in H1975 cells may be through downregulation of Mcl-1. Proteasomal degradation of Mcl-1 via GSK-3ÃŽÂ² activation was involved in bufalin-induced apoptosis.	FALSE	FALSE	FALSE	TRUE
2932	GSK3B	-	32896160	Identification of antisense lncRNAs targetingÃ‚Â GSK3ÃŽÂ² as a regulator in major depressive disorder.	Aim: To identify lncRNAs targeting GSK3ÃŽÂ² in MDD. Materials &amp; methods: The levels of GSK3ÃŽÂ² and its three targeting lncRNAs (gsk3ÃŽÂ² antisense AS1, AS2 and AS3) were detected in 52 patients with major depressive disorder (MDD)Ã‚Â before and after 8Ã‚Â weeks of escitalopram treatment. The functional study was evaluated using the silence of lncR-gsk3ÃŽÂ²AS2/3. The correlation between lncRNA-gsk3ÃŽÂ² and 89 MDD patients was analyzed. Human neuron progenitor cellsÃ‚Â were used to investigate the functional role of lncRNA-gsk3ÃŽÂ² in MDD. Results: All three lncRNAs were downregulated in MDD patients but upregulated after treatment. Inhibition of gsk3ÃŽÂ²AS2/3 reduced GSK3ÃŽÂ² expression and its phosphorylation levels in the neuron progenitor cells. Conclusion: Our findings suggestÃ‚Â that lncRNA-gsk3ÃŽÂ²AS3 regulates GSK3ÃŽÂ² activity in MDD and has potential as a novel therapeutic target.	FALSE	FALSE	FALSE	FALSE
2932	GSK3B	-	27206767	LFA-1/ICAM-1 Ligation in Human T Cells Promotes Th1 Polarization through a GSK3ÃŽÂ² Signaling-Dependent Notch Pathway.	In this study, we report that the integrin LFA-1 cross-linking with its ligand ICAM-1 in human PBMCs or CD4(+) T cells promotes Th1 polarization by upregulating IFN-ÃŽÂ³ secretion and T-bet expression. LFA-1 stimulation in PBMCs, CD4(+) T cells, or the T cell line HuT78 activates the Notch pathway by nuclear translocation of cleaved Notch1 intracellular domain (NICD) and upregulation of target molecules Hey1 and Hes1. Blocking LFA-1 by a neutralizing Ab or specific inhibition of Notch1 by a ÃŽÂ³-secretase inhibitor substantially inhibits LFA-1/ICAM-1-mediated activation of Notch signaling. We further demonstrate that the Notch pathway activation is dependent on LFA-1/ICAM-1-induced inactivation of glycogen synthase kinase 3ÃŽÂ² (GSK3ÃŽÂ²), which is mediated via Akt and ERK. Furthermore, in silico analysis in combination with coimmunoprecipitation assays show an interaction between NICD and GSK3ÃŽÂ². Thus, there exists a molecular cross-talk between LFA-1 and Notch1 through the Akt/ERK-GSK3ÃŽÂ² signaling axis that ultimately enhances T cell differentiation toward Th1. Although clinical use of LFA-1 antagonists is limited by toxicity related to immunosuppression, these findings support the concept that Notch inhibitors could be attractive for prevention or treatment of Th1-related immunologic disorders and have implications at the level of local inflammatory responses.	FALSE	FALSE	FALSE	FALSE
2932	GSK3B	-	9735171	Phosphorylation of tau at both Thr 231 and Ser 262 is required for maximal inhibition of its binding to microtubules.	The paired helical filaments (PHFs) found in Alzheimer&#x27;s disease (AD) brains are composed primarily of the microtubule-associated protein tau. PHF-tau is in a hyperphosphorylated state and is unable to promote microtubule assembly. We investigated whether the inhibition of tau binding to microtubules is increased when tau is phosphorylated by different kinases in combination with GSK-3. We found that when tau was first phosphorylated by A-kinase, C-kinase, cdk5, or CaM kinase II and then by GSK-3, its binding to microtubules was inhibited by 45, 61, 78, and 79%, respectively. Further, the kinase combinations cdk5/GSK-3 and CaM kinase II/GSK-3 rapidly phosphorylated the sites Thr 231 and Ser 235. When these sites were individually replaced by Ala and the phosphorylation experiments repeated, tau binding to microtubules was inhibited by 54 and 71%, respectively. By comparison, when Ser 262 was replaced by Ala, tau binding to microtubules was inhibited by only 8% after phosphorylation by CaM kinase II. From these observations we estimate that the phosphorylation of Thr 231, Ser 235, and Ser 262 contributes approximately 26, approximately 9, and approximately 33%, respectively, of the overall inhibition of tau binding to microtubules. Together, our results indicate that the binding of tau to microtubules is controlled by the phosphorylation of several sites, among which are Thr 231, Ser 235, and Ser 262.	FALSE	FALSE	FALSE	FALSE
2932	GSK3B	-	15981102	Infrequent mutation of APC, AXIN1, and GSK3B in human pituitary adenomas with abnormal accumulation of CTNNB1.	We analyzed mutation of the APC, AXIN1, and GSK3genes in 14 pituitary adenomas with abnormal nuclear accumulations of CTNNB1. These tumors did not harbor mutation of the CTNNB1 gene. The genes analyzed encode proteins associated with ubiquitin-mediated degradation of CTNNB1. Although the regions encoding functional domains of these protein products were analyzed, no significant genetic alterations were found. Furthermore, the antibody for the C-terminus of APC detected normal expression of the APC protein in these pituitary adenomas. Our present results imply that an unknown mechanism(s) accelerates the accumulation of CTNNB1 that plays an important role in the pathogenesis of human pituitary adenomas. However, the possibility that mutation of regions outside of our survey or epigenetic mechanism play an important role cannot be excluded.	FALSE	FALSE	FALSE	FALSE
2932	GSK3B	-	22810307	GSK3ÃŽÂ² inhibition blocks melanoma cell/host interactions by downregulating N-cadherin expression and decreasing FAK phosphorylation.	This study addresses the role of glycogen synthase kinase (GSK)-3ÃŽÂ² signaling in the tumorigenic behavior of melanoma. Immunohistochemical staining revealed GSK3ÃŽÂ² to be focally expressed in the invasive portions of 12 and 33% of primary and metastatic melanomas, respectively. GSK3 inhibitors and small interfering RNA (siRNA) knockdown of GSK3ÃŽÂ² were found to inhibit the motile behavior of melanoma cells in scratch wound, three-dimensional collagen-implanted spheroid, and modified Boyden chamber assays. Functionally, inhibition of GSK3ÃŽÂ² signaling was found to suppress N-cadherin expression at the messenger RNA and protein levels, and was associated with decreased expression of the transcription factor Slug. Pharmacological and genetic ablation of GSK3ÃŽÂ² signaling inhibited the adhesion of melanoma cells to both endothelial cells and fibroblasts and prevented transendothelial migration, an effect rescued by the forced overexpression of N-cadherin. A further role for GSK3ÃŽÂ² signaling in invasion was suggested by the ability of GSK3ÃŽÂ² inhibitors and siRNA knockdown to block phosphorylation of focal adhesion kinase (FAK) and increase the size of focal adhesions. In summary, we have, to our knowledge, demonstrated a previously unreported role for GSK3ÃŽÂ² in modulating the motile and invasive behavior of melanoma cells through N-cadherin and FAK. These studies suggest the potential therapeutic utility of inhibiting GSK3ÃŽÂ² in defined subsets of melanoma.	FALSE	FALSE	FALSE	FALSE
2932	GSK3B	-	21303975	Raf kinase inhibitor protein RKIP enhances signaling by glycogen synthase kinase-3ÃŽÂ².	Raf kinase inhibitory protein (RKIP) is a physiologic inhibitor of c-RAF kinase and nuclear factor ÃŽÂºB signaling that represses tumor invasion and metastasis. Glycogen synthase kinase-3ÃŽÂ² (GSK3ÃŽÂ²) suppresses tumor progression by downregulating multiple oncogenic pathways including Wnt signaling and cyclin D1 activation. Here, we show that RKIP binds GSK3 proteins and maintains GSK3ÃŽÂ² protein levels and its active form. Depletion of RKIP augments oxidative stress-mediated activation of the p38 mitogen activated protein kinase, which, in turn, inactivates GSK3ÃŽÂ² by phosphorylating it at the inhibitory T390 residue. This pathway de-represses GSK3ÃŽÂ² inhibition of oncogenic substrates causing stabilization of cyclin D, which induces cell-cycle progression and ÃŽÂ²-catenin, SNAIL, and SLUG, which promote epithelial to mesenchymal transition. RKIP levels in human colorectal cancer positively correlate with GSK3ÃŽÂ² expression. These findings reveal the RKIP/GSK3 axis as both a potential therapeutic target and a prognosis-based predictor of cancer progression.	FALSE	FALSE	FALSE	TRUE
2932	GSK3B	-	21514616	Inhibition of Tat-mediated HIV-1 replication and neurotoxicity by novel GSK3-beta inhibitors.	The HIV-1 protein Tat is a critical regulator of viral transcription and has also been implicated as a mediator of HIV-1 induced neurotoxicity. Here using a high throughput screening assay, we identified the GSK-3 inhibitor 6BIO, as a Tat-dependent HIV-1 transcriptional inhibitor. Its ability to inhibit HIV-1 transcription was confirmed in TZM-bl cells, with an IC(50) of 40nM. Through screening 6BIO derivatives, we identified 6BIOder, which has a lower IC(50) of 4nM in primary macrophages and 0.5nM in astrocytes infected with HIV-1. 6BIOder displayed an IC(50) value of 0.03nM through in vitro GSK-3ÃŽÂ² kinase inhibition assays. Finally, we demonstrated 6BIO and 6BIOder have neuroprotective effects on Tat induced cell death in rat mixed hippocampal cultures. Therefore 6BIO and its derivatives are unique compounds which, due to their complex mechanisms of action, are able to inhibit HIV-1 transcription as well as to protect against Tat induced neurotoxicity.	FALSE	FALSE	FALSE	FALSE
2932	GSK3B	-	17562708	Novel phosphorylation sites in tau from Alzheimer brain support a role for casein kinase 1 in disease pathogenesis.	Tau in Alzheimer disease brain is highly phosphorylated and aggregated into paired helical filaments comprising characteristic neurofibrillary tangles. Here we have analyzed insoluble Tau (PHF-tau) extracted from Alzheimer brain by mass spectrometry and identified 11 novel phosphorylation sites, 10 of which were assigned unambiguously to specific amino acid residues. This brings the number of directly identified sites in PHF-tau to 39, with an additional six sites indicated by reactivity with phosphospecific antibodies to Tau. We also identified five new phosphorylation sites in soluble Tau from control adult human brain, bringing the total number of reported sites to nine. To assess which kinases might be responsible for Tau phosphorylation, we used mass spectrometry to determine which sites were phosphorylated in vitro by several kinases. Casein kinase 1delta and glycogen synthase kinase-3beta were each found to phosphorylate numerous sites, and each kinase phosphorylated at least 15 sites that are also phosphorylated in PHF-tau from Alzheimer brain. A combination of casein kinase 1delta and glycogen synthase kinase-3beta activities could account for over three-quarters of the serine/threonine phosphorylation sites identified in PHF-tau, indicating that casein kinase 1delta may have a role, together with glycogen synthase kinase-3beta, in the pathogenesis of Alzheimer disease.	FALSE	FALSE	FALSE	FALSE
2932	GSK3B	-	26388612	GSK-3ÃŽÂ² regulates tumor growth and angiogenesis in human glioma cells.	BACKGROUND: Glioma accounts for the majority of primary malignant brain tumors in adults. METHODS: Glioma specimens and normal brain tissues were analyzed for the expression levels of GSK-3ÃŽÂ² and p-GSK-3ÃŽÂ² (Ser9) by tissue microarray analysis (TMA) and Western blotting. Glioma cells over-expressing GSK-3ÃŽÂ² were used to analyze biological functions both in vitro and in vivo. RESULTS: The levels of p-GSK-3ÃŽÂ² (Ser9), but not total GSK-3ÃŽÂ², are significantly up-regulated in glioma tissues compared to normal tissues, and are significantly correlated with the glioma grades. Ectopic expression of GSK-3ÃŽÂ² decreased the phosphorylation levels of mTOR and p70S6K1; and inhibited ÃŽÂ²-catenin, HIF-1ÃŽÂ± and VEGF expression. Forced expression of GSK-3ÃŽÂ² in glioma cells significantly inhibited both tumor growth and angiogenesis in vivo. CONCLUSIONS: These results reveal that GSK-3ÃŽÂ² regulates mTOR/p70S6K1 signaling pathway and inhibits glioma progression in vivo; its inactivation via p-GSK-3ÃŽÂ² (Ser9) is associated with glioma development, which is new mechanism that may be helpful in developing GSK-3ÃŽÂ²-based treatment of glioma in the future.	FALSE	FALSE	FALSE	FALSE
2932	GSK3B	-	31640277	GSKIP-Mediated Anchoring Increases Phosphorylation of Tau by PKA but Not by GSK3beta via cAMP/PKA/GSKIP/GSK3/Tau Axis Signaling in Cerebrospinal Fluid and iPS Cells in Alzheimer Disease.	Based on the protein kinase A (PKA)/GSK3ÃŽÂ² interaction protein (GSKIP)/glycogen synthase kinase 3ÃŽÂ² (GSK3ÃŽÂ²) axis, we hypothesized that these might play a role in Tau phosphorylation. Here, we report that the phosphorylation of Tau Ser409 in SHSY5Y cells was increased by overexpression of GSKIP WT more than by PKA- and GSK3ÃŽÂ²-binding defective mutants (V41/L45 and L130, respectively). We conducted in vitro assays of various kinase combinations to show that a combination of GSK3ÃŽÂ² with PKA but not Ca(2+)/calmodulin-dependent protein kinase II (CaMK II) might provide a conformational shelter to harbor Tau Ser409. Cerebrospinal fluid (CSF) was evaluated to extend the clinical significance of Tau phosphorylation status in Alzheimer&#x27;s disease (AD), neurological disorders (NAD), and mild cognitive impairment (MCI). We found higher levels of different PKA-Tau phosphorylation sites (Ser214, Ser262, and Ser409) in AD than in NAD, MCI, and normal groups. Moreover, we used the CRISPR/Cas9 system to produce amyloid precursor protein (APP(WT/D678H)) isogenic mutants. These results demonstrated an enhanced level of phosphorylation by PKA but not by the control. This study is the first to demonstrate a transient increase in phosphor-Tau caused by PKA, but not GSK3ÃŽÂ², in the CSF and induced pluripotent stem cells (iPSCs) of AD, implying that both GSKIP and GSK3ÃŽÂ² function as anchoring proteins to strengthen the cAMP/PKA/Tau axis signaling during AD pathogenesis.	FALSE	FALSE	FALSE	FALSE
2932	GSK3B	-	24899689	Cardiac fibroblast glycogen synthase kinase-3ÃŽÂ² regulates ventricular remodeling and dysfunction in ischemic heart.	BACKGROUND: Myocardial infarction-induced remodeling includes chamber dilatation, contractile dysfunction, and fibrosis. Of these, fibrosis is the least understood. After myocardial infarction, activated cardiac fibroblasts deposit extracellular matrix. Current therapies to prevent fibrosis are inadequate, and new molecular targets are needed. METHODS AND RESULTS: Herein we report that glycogen synthase kinase-3ÃŽÂ² (GSK-3ÃŽÂ²) is phosphorylated (inhibited) in fibrotic tissues from ischemic human and mouse heart. Using 2 fibroblast-specific GSK-3ÃŽÂ² knockout mouse models, we show that deletion of GSK-3ÃŽÂ² in cardiac fibroblasts leads to fibrogenesis, left ventricular dysfunction, and excessive scarring in the ischemic heart. Deletion of GSK-3ÃŽÂ² induces a profibrotic myofibroblast phenotype in isolated cardiac fibroblasts, in post-myocardial infarction hearts, and in mouse embryonic fibroblasts deleted for GSK-3ÃŽÂ². Mechanistically, GSK-3ÃŽÂ² inhibits profibrotic transforming growth factor-ÃŽÂ²1/SMAD-3 signaling via interactions with SMAD-3. Moreover, deletion of GSK-3ÃŽÂ² resulted in the significant increase of SMAD-3 transcriptional activity. This pathway is central to the pathology because a small-molecule inhibitor of SMAD-3 largely prevented fibrosis and limited left ventricular remodeling. CONCLUSIONS: These studies support targeting GSK-3ÃŽÂ² in myocardial fibrotic disorders and establish critical roles of cardiac fibroblasts in remodeling and ventricular dysfunction.	FALSE	FALSE	FALSE	FALSE
2932	GSK3B	-	25920809	GSKIP- and GSK3-mediated anchoring strengthens cAMP/PKA/Drp1 axis signaling in the regulation of mitochondrial elongation.	GSK3ÃŽÂ² binding of GSKIP affects neurite outgrowth, but the physiological significance of PKA binding to GSKIP remains to be determined. We hypothesized that GSKIP and GSK3ÃŽÂ² mediate cAMP/PKA/Drp1 axis signaling and modulate mitochondrial morphology by forming a working complex comprising PKA/GSKIP/GSK3ÃŽÂ²/Drp1. We demonstrated that GSKIP wild-type overexpression increased phosphorylation of Drp1 S637 by 7-8-fold compared to PKA kinase-inactive mutants (V41/L45) and a GSK3ÃŽÂ² binding-defective mutant (L130) under H2O2 and forskolin challenge in HEK293 cells, indicating that not only V41/L45, but also L130 may be involved in Drp1-associated protection of GSKIP. Interestingly, silencing either GSKIP or GSK3ÃŽÂ² but not GSK3ÃŽÂ± resulted in a dramatic decrease in Drp1 S637 phosphorylation, revealing that both GSKIP and GSK3ÃŽÂ² are required in this novel PKA/GSKIP/GSK3ÃŽÂ²/Drp1 complex. Moreover, overexpressed kinase-dead GSK3ÃŽÂ²-K85R, which retains the capacity to bind GSKIP, but not K85M which shows total loss of GSKIP-binding, has a higher Drp1 S637 phosphorylation similar to the GSKIP wt overexpression group, indicating that GSK3ÃŽÂ² recruits Drp1 by anchoring rather than in a kinase role. With further overexpression of either V41/L45P or the L130P GSKIP mutant, the elongated mitochondrial phenotype was lost; however, ectopically expressed Drp1 S637D, a phosphomimetic mutant, but not S637A, a non-phosphorylated mutant, restored the elongated mitochondrial morphology, indicating that Drp1 is a downstream effector of direct PKA signaling and possibly has an indirect GSKIP function involved in the cAMP/PKA/Drp1 signaling axis. Collectively, our data revealed that both GSKIP and GSK3ÃŽÂ² function as anchoring proteins in the cAMP/PKA/Drp1 signaling axis modulating Drp1 phosphorylation.	FALSE	FALSE	FALSE	FALSE
2932	GSK3B	-	21118993	Ubiquitin-dependent degradation of HDAC4, a new regulator of random cell motility.	HDAC4 (histone deacetylase 4) belongs to class IIa of histone deacetylases, which groups important regulators of gene expression, controlling pleiotropic cellular functions. Here we show that, in addition to the well-defined nuclear/cytoplasmic shuttling, HDAC4 activity is modulated by the ubiquitin-proteasome system. Serum starvation elicits the poly-ubiquitination and degradation of HDAC4 in nontransformed cells. Phosphorylation of serine 298 within the PEST1 sequence plays an important role in the control of HDAC4 stability. Serine 298 lies within a glycogen synthase kinase 3ÃŽÂ² consensus sequence, and removal of growth factors fails to trigger HDAC4 degradation in cells deficient in this kinase. GSK3ÃŽÂ² can phosphorylate HDAC4 in vitro, and phosphorylation of serine 302 seems to play the role of priming phosphate. We have also found that HDAC4 modulates random cell motility possibly through the regulation of KLF2 transcription. Apoptosis, autophagy, cell proliferation, and growth arrest were unaffected by HDAC4. Our data suggest a link between regulation of HDAC4 degradation and the control of cell motility as operated by growth factors.	FALSE	FALSE	FALSE	FALSE
2932	GSK3B	-	30964887	Glycogen synthase kinase 3-ÃŽÂ² inhibition induces lymphangiogenesis through ÃŽÂ²-catenin-dependent and mTOR-independent pathways.	Lymphatic vessels play an important role in health and in disease. In this study, we evaluated the effects of GSK3-ÃŽÂ² inhibition on lung lymphatic endothelial cells in vitro. Pharmacological inhibition and silencing of GSK3-ÃŽÂ² resulted in increased lymphangiogenesis of lung lymphatic endothelial cells. To investigate mechanisms of GSK3-ÃŽÂ²-mediated lymphangiogenesis, we interrogated the mammalian/mechanistic target of rapamycin pathway and found that inhibition of GSK3-ÃŽÂ² resulted in PTEN activation and subsequent decreased activation of AKT, leading to decreased p-P70S6kinase levels, indicating inhibition of the mTOR pathway. In addition, consistent with a negative role of GSK3-ÃŽÂ² in ÃŽÂ²-catenin stability through protein phosphorylation, we found that GSK3-ÃŽÂ² inhibition resulted in an increase in ÃŽÂ²-catenin levels. Simultaneous silencing of ÃŽÂ²-catenin and inhibition of GSK3-ÃŽÂ² demonstrated that ÃŽÂ²-catenin is required for GSK3-ÃŽÂ²-induced lymphangiogenesis.	FALSE	FALSE	FALSE	FALSE
2932	GSK3B	-	9736715	Phosphoinositide-3-OH kinase-dependent regulation of glycogen synthase kinase 3 and protein kinase B/AKT by the integrin-linked kinase.	Integrin-linked kinase (ILK) is an ankyrin-repeat containing serine-threonine protein kinase capable of interacting with the cytoplasmic domains of integrin beta1, beta2, and beta3 subunits. Overexpression of ILK in epithelial cells disrupts cell-extracellular matrix as well as cell-cell interactions, suppresses suspension-induced apoptosis (also called Anoikis), and stimulates anchorage-independent cell cycle progression. In addition, ILK induces nuclear translocation of beta-catenin, where the latter associates with a T cell factor/lymphocyte enhancer-binding factor 1 (TCF/LEF-1) to form an activated transcription factor. We now demonstrate that ILK activity is rapidly, but transiently, stimulated upon attachment of cells to fibronectin, as well as by insulin, in a phosphoinositide-3-OH kinase [Pi(3)K]-dependent manner. Furthermore, phosphatidylinositol(3,4,5)trisphosphate specifically stimulates the activity of ILK in vitro, and in addition, membrane targetted constitutively active Pi(3)K activates ILK in vivo. We also demonstrate here that ILK is an upstream effector of the Pi(3)K-dependent regulation of both protein kinase B (PKB/AKT) and glycogen synthase kinase 3 (GSK-3). Specifically, ILK can directly phosphorylate GSK-3 in vitro and when stably, or transiently, overexpressed in cells can inhibit GSK-3 activity, whereas the overexpression of kinase-deficient ILK enhances GSK-3 activity. In addition, kinase-active ILK can phosphorylate PKB/AKT on serine-473, whereas kinase-deficient ILK severely inhibits endogenous phosphorylation of PKB/AKT on serine-473, demonstrating that ILK is involved in agonist stimulated, Pi(3)K-dependent, PKB/AKT activation. ILK is thus a receptor-proximal effector for the Pi(3)K-dependent, extracellular matrix and growth factor mediated, activation of PKB/AKT, and inhibition of GSK-3.	FALSE	FALSE	TRUE	FALSE
2932	GSK3B	-	18467332	Phosphorylation regulates tau interactions with Src homology 3 domains of phosphatidylinositol 3-kinase, phospholipase Cgamma1, Grb2, and Src family kinases.	The microtubule-associated protein tau can associate with various other proteins in addition to tubulin, including the SH3 domains of Src family tyrosine kinases. Tau is well known to aggregate to form hyperphosphorylated filamentous deposits in several neurodegenerative diseases (tauopathies) including Alzheimer disease. We now report that tau can bind to SH3 domains derived from the p85alpha subunit of phosphatidylinositol 3-kinase, phospholipase Cgamma1, and the N-terminal (but not the C-terminal) SH3 of Grb2 as well as to the kinases Fyn, cSrc, and Fgr. However, the short inserts found in neuron-specific isoforms of Src prevented the binding of tau. The experimentally determined binding of tau peptides is well accounted for when modeled into the peptide binding cleft in the SH3 domain of Fyn. After phosphorylation in vitro or in transfected cells, tau showed reduced binding to SH3 domains; no binding was detected with hyperphosphorylated tau isolated from Alzheimer brain, but SH3 binding was restored by phosphatase treatment. Tau mutants with serines and threonines replaced by glutamate, to mimic phosphorylation, showed reduced SH3 binding. These results strongly suggest that tau has a potential role in cell signaling in addition to its accepted role in cytoskeletal assembly, with regulation by phosphorylation that may be disrupted in the tauopathies including Alzheimer disease.	FALSE	FALSE	FALSE	FALSE
2932	GSK3B	-	17437044	Glycogen synthase kinase 3beta induces cell cycle arrest in a cyclin D1-dependent manner in human lung adenocarcinoma cell line A549.	The effect of glycogen synthase kinase 3beta (GSK3beta) has been repeatedly implicated in cell proliferation, but studies on the effect of GSK3beta in different cell lines with different stimuli have drawn different conclusions. To investigate the direct effect of GSK3beta on cell growth in human lung adenocarcinoma cell line A549, we changed its activity by transient transfection with two kinds of GSK3beta mutant plasmids, constitutively active form S9A-GSK3beta and dominant negative form KM-GSK3beta. Twenty-four hours later, cell counting, flow cytometry and Western blot detection were made respectively. The results showed that enhancing GSK3beta activity caused a decrease in cell number, as well as a higher percentage of cells at G(1) phase. Further, the expression of cyclin D1 was down-regulated by GSK3beta. Taken together, our observations suggest that GSK3beta may induce G(1) cell cycle arrest in a cyclin D1-dependent fashion and therefore possibly plays a growth-inhibitory role in A549 cells.	FALSE	FALSE	FALSE	FALSE
2932	GSK3B	-	12364325	Insulin-like growth factor I triggers nuclear accumulation of cyclin D1 in MCF-7S breast cancer cells.	Stimulation of the breast cancer-derived MCF-7S cell line with insulin-like growth factor I (IGF-I; 20 ng/ml) leads to enhanced expression of cyclin D1, hyperphosphorylation of pRb, DNA synthesis, and cell division. 17beta-Estradiol (E(2); 10(-9) m) is not able to stimulate proliferation of MCF-7S cells, although addition of E(2) to serum-starved cells does result in induction of cyclin D1. However, in combination with submitogenic amounts of IGF-I (2 ng/ml), E(2) induces cell proliferation. We have previously shown that the synergistic action of E(2) and IGF-I emanates from the ability of both hormones to induce cyclin D1 expression and that IGF-I action is required to induce activity of the cyclin D1-CDK4 complex, which triggers cell cycle progression. Here, we show that IGF-I (but not E(2)) is able to induce nuclear accumulation of cyclin D1 by a phosphatidylinositol 3-kinase-dependent mechanism. Nuclear accumulation of cyclin D1 and cell cycle progression were also observed when LiCl, a known inhibitor of GSK3beta, was added to E(2)-stimulated cells. Thus, inhibition of GSK3beta activity appears to trigger nuclear accumulation of cyclin D1 and cell cycle progression. This notion was confirmed by overexpression of constitutively active GSK3beta, which blocks IGF-I-induced nuclear accumulation of cyclin D1 as well as S phase transition.	FALSE	FALSE	FALSE	TRUE
2932	GSK3B	-	15026145	Modulation of insulin effects on phosphorylation of protein kinase B and glycogen synthesis by tumor necrosis factor-alpha in HepG2 cells.	The effects of tumor necrosis factor-alpha (TNF-alpha) on insulin-induced phosphorylation of protein kinase B-alpha (PKB-alpha) and downstream enzyme glycogen synthase kinase-3 beta (GSK-3 beta) was examined in HepG2 liver cells. The exogenous treatment of HepG2 cells with TNF-alpha for 1 h caused phosphorylation of Ser473 and Thr308 residues of PKB-alpha. The maximal phosphorylation (approximately 4-fold) was obtained with 1 ng/ml TNF-alpha and no further increase was observed with higher concentrations of this cytokine. The cells pretreated with TNF-alpha for 1 h followed by incubation with insulin (10 nM) showed near additive effect on phosphorylation of PKB-alpha and downstream enzyme GSK-3 beta. The long-term (4, 8, 24 h) exogenous treatment of cells with optimal (1 ng/ml) concentration of TNF-alpha also caused phosphorylation of PKB-alpha, albeit to a lesser degree. However, long-term pretreatments of cells with TNF-alpha reduced insulin-stimulated phosphorylation of PKB-alpha and GSK-3 beta. Short- and long-term preincubation of HepG2 cells with TNF-alpha also resulted in parallel changes in glycogen synthesis in the presence of insulin. In fact, long-term preincubation with TNF-alpha completely abolished the insulin-induced glycogen synthesis. These results suggest that short-term exposure to TNF-alpha augments insulin effects whereas long-term exposure causes insulin resistance in HepG2 cells.	FALSE	FALSE	FALSE	FALSE
2932	GSK3B	-	25673709	The acetyltransferase Tip60 is a critical regulator of the differentiation-dependent amplification of human papillomaviruses.	The life cycle of human papillomaviruses (HPVs) is dependent upon differentiation of the infected host epithelial cell as well as activation of the ataxia telangiectasia mutated (ATM) DNA repair pathway that in normal cells acts to repair double-strand DNA breaks. In normal cells, following DNA damage the acetyltransferase Tip60 must acetylate ATM proteins prior to their full activation by autophosphorylation. E6 proteins have been shown to induce the degradation of Tip60, suggesting that Tip60 action may not be required for activation of the ATM pathway in HPV-positive cells. We investigated what role, if any, Tip60 plays in regulating the differentiation-dependent HPV life cycle. Our study indicates that Tip60 levels and activity are increased in cells that stably maintain complete HPV genomes as episomes, while low levels are seen in cells that express only HPV E6 and E7 proteins. Knockdown of Tip60 with short hairpin RNAs in cells that maintain HPV episomes blocked ATM induction and differentiation-dependent genome amplification, demonstrating the critical role of Tip60 in the viral life cycle. The JAK/STAT transcription factor STAT-5 has previously been shown to regulate the phosphorylation of ATM. Our studies demonstrate that STAT-5 regulates Tip60 activation and this occurs in part by targeting glycogen synthase kinase 3ÃŽÂ² (GSK3ÃŽÂ²). Inhibition of either STAT-5, Tip60, or GSK3ÃŽÂ² blocked differentiation-dependent genome amplification. Taken together, our findings identify Tip60 to be an important regulator of HPV genome amplification whose activity during the viral life cycle is controlled by STAT-5 and the kinase GSK3ÃŽÂ². IMPORTANCE: Human papillomaviruses (HPVs) are the etiological agents of cervical and other anogenital cancers. HPVs regulate their differentiation-dependent life cycle by activation of DNA damage pathways. This study demonstrates that HPVs regulate the ATM DNA damage pathway through the action of the acetyltransferase Tip60. Furthermore, the innate immune regulator STAT-5 and the kinase GSK3ÃŽÂ² mediate the activation of Tip60 in HPV-positive cells. This study identifies critical regulators of the HPV life cycle.	FALSE	FALSE	FALSE	TRUE
2932	GSK3B	-	34079125	A proximity-dependent biotinylation map of a human cell.	Compartmentalization is a defining characteristic of eukaryotic cells, and partitions distinct biochemical processes into discrete subcellular locations. Microscopy(1) and biochemical fractionation coupled with mass spectrometry(2-4) have defined the proteomes of a variety of different organelles, but many intracellular compartments have remained refractory to such approaches. Proximity-dependent biotinylation techniques such as BioID provide an alternative approach to define the composition of cellular compartments in living cells(5-7). Here we present a BioID-based map of a human cell on the basis of 192 subcellular markers, and define the intracellular locations of 4,145 unique proteins in HEK293 cells. Our localization predictions exceed the specificity of previous approaches, and enabled the discovery of proteins at the interface between the mitochondrial outer membrane and the endoplasmic reticulum that are crucial for mitochondrial homeostasis. On the basis of this dataset, we created humancellmap.org as a community resource that provides online tools for localization analysis of user BioID data, and demonstrate how this resource can be used to understand BioID results better.	FALSE	FALSE	FALSE	FALSE
2932	GSK3B	-	19453261	High-density association study of 383 candidate genes for volumetric BMD at the femoral neck and lumbar spine among older men.	Genetics is a well-established but poorly understood determinant of BMD. Whereas some genetic variants may influence BMD throughout the body, others may be skeletal site specific. We initially screened for associations between 4608 tagging and potentially functional single nucleotide polymorphisms (SNPs) in 383 candidate genes and femoral neck and lumbar spine volumetric BMD (vBMD) measured from QCT scans among 862 community-dwelling white men &gt;or=65 yr of age in the Osteoporotic Fractures in Men Study (MrOS). The most promising SNP associations (p &lt; 0.01) were validated by genotyping an additional 1156 white men from MrOS. This analysis identified 8 SNPs in 6 genes (APC, DMP1, FGFR2, FLT1, HOXA, and PTN) that were associated with femoral neck vBMD and 13 SNPs in 7 genes (APC, BMPR1B, FOXC2, HOXA, IGFBP2, NFATC1, and SOST) that were associated with lumbar spine vBMD in both genotyping samples (p &lt; 0.05). Although most associations were specific to one skeletal site, SNPs in the APC and HOXA gene regions were associated with both femoral neck and lumbar spine BMD. This analysis identifies several novel and robust genetic associations for volumetric BMD, and these findings in combination with other data suggest the presence of genetic loci for volumetric BMD that are at least to some extent skeletal-site specific.	FALSE	FALSE	FALSE	FALSE
2932	GSK3B	-	21038412	A novel GSK-3 beta-C/EBP alpha-miR-122-insulin-like growth factor 1 receptor regulatory circuitry in human hepatocellular carcinoma.	miR-122 is a highly abundant, hepatocyte-specific microRNA. The biomedical significance and regulatory mechanisms of miR-122 remain obscure. We explored the role of miR-122 in tumorigenesis in the context of gene regulatory network. The miR-122 promoter and its transactivator were identified by way of luciferase reporter system, electrophoretic mobility shift, and chromatin immunoprecipitation assays. The miR-122 regulatory circuitry and its implication in hepatocarcinogenesis were identified using livers of different development stages, human hepatocellular carcinoma (HCC) tissues and cell lines, and aflatoxin BÃ¢â€šÂ (AFBÃ¢â€šÂ)-transformed cells. We characterized the -5.3 to -4.8 kb region upstream of miR-122 precursor as miR-122 promoter. Further investigation revealed that deletion of predicted CCAAT/enhancer-binding protein alpha (C/EBPÃŽÂ±) binding sites C/EBPÃŽÂ± knockdown significantly reduced miR-122 promoter activity and endogenous miR-122 expression; and C/EBPÃŽÂ± directly interacted with the miR-122 promoter in vitro and in vivo. These data suggest that C/EBPÃŽÂ± is a transactivator for miR-122 transcription. We further demonstrated that miR-122 suppressed insulin-like growth factor 1 receptor (IGF-1R) translation and sustained glycogen synthase kinase-3 beta (GSK-3ÃŽÂ²) activity. The activated GSK-3ÃŽÂ² not only repressed cell proliferation, but also activated C/EBPÃŽÂ±, which maintained miR-122 levels and thereby enforced IGF-1R suppression. Interestingly, down-regulation of miR-122 and C/EBPÃŽÂ±, and up-regulation of IGF-1R were frequently observed in HCC tissues, and decreased miR-122 levels were associated with worse survival of HCC patients. Moreover, AFBÃ¢â€šÂ exposure resulted in decreased activity in GSK-3ÃŽÂ², C/EBPÃŽÂ±, and miR-122 and increased levels of IGF-1R, whereas restoration of miR-122 suppressed the tumorigenicity of HCC and AFBÃ¢â€šÂ-transformed cells. CONCLUSION: We have identified a novel GSK-3ÃŽÂ²-C/EBPÃŽÂ±-miR-122-IGF-1R regulatory circuitry whose dysfunction may contribute to the development of HCC. Our findings provide new insight into miR-122&#x27;s function and the mechanisms of hepatocarcinogenesis.	FALSE	FALSE	FALSE	FALSE
2932	GSK3B	-	24115276	The regulation and deregulation of Wnt signaling by PARK genes in health and disease.	Wingless/Int (Wnt) signaling pathways are signal transduction mechanisms that have been widely studied in the field of embryogenesis. Recent work has established a critical role for these pathways in brain development, especially of midbrain dopaminergic neurones. However, the fundamental importance of Wnt signaling for the normal function of mature neurones in the adult central nervous system has also lately been demonstrated by an increasing number of studies. Parkinson&#x27;s disease (PD) is the second most prevalent neurodegenerative disease worldwide and is currently incurable. This debilitating disease is characterized by the progressive loss of a subset of midbrain dopaminergic neurones in the substantia nigra leading to typical extrapyramidal motor symptoms. The aetiology of PD is poorly understood but work performed over the last two decades has identified a growing number of genetic defects that underlie this condition. Here we review a growing body of data connecting genes implicated in PD--most notably the PARK genes--with Wnt signaling. These observations provide clues to the normal function of these proteins in healthy neurones and suggest that deregulated Wnt signaling might be a frequent pathomechanism leading to PD. These observations have implications for the pathogenesis and treatment of neurodegenerative diseases in general.	FALSE	FALSE	FALSE	FALSE
2932	GSK3B	-	38184500	27-Hydroxycholesterol activates the GSK-3ÃŽÂ²/ÃŽÂ²-catenin signaling pathway resulting in intestinal fibrosis by inducing oxidative stress: effect of dietary interventions.	OBJECTIVE: Intestinal fibrosis, a common and serious complication of inflammatory bowel disease (IBD), results from chronic inflammation. A high-cholesterol diet may be a risk factor for IBD and 27-hydroxylcholesterol (27HC) is the main human cholesterol metabolite. This study investigated whether 27HC can induce intestinal fibrosis. METHODS: The effects of cholesterol and 27HC on intestinal fibrosis were assessed in zebrafish and human intestinal epithelial Caco-2 cells. RESULTS: Cholesterol and 27HC induced intestinal inflammation and collagen deposition, inhibited E-cadherin (E-ca) expression in the intestinal epithelium, and promoted nuclear translocation of ÃŽÂ²-catenin in zebrafish. Cholesterol and 27HC up-regulated expression of COL-1, ÃŽÂ±-SMA, CTGF, TIMP1, N-cadherin, vimentin, glycogen synthesis kinase-3ÃŽÂ² (GSK-3ÃŽÂ²) and ÃŽÂ²-catenin, but inhibited E-ca, in Caco-2 cells. The expression of these proteins was inhibited by CYP27A1 knockdown and ÃŽÂ²-catenin knockdown. 27HC-induced nuclear translocation of ÃŽÂ²-catenin occurs in Caco-2 cells. p38, ERK, and AKT activate ÃŽÂ²-catenin and thereby participate in 27HC-induced epithelia-mesenchymal transition (EMT) and fibrosis. 27HC-increased oxidative stress and the fibrosis and EMT markers, the nuclear translocation of ÃŽÂ²-catenin, and the up-regulation of p-cell kinase proteins promoted by 27HC were inhibited by N-acetyl-L-cysteine (NAC). Folic acid (FA), resveratrol (RES), and NAC all ameliorated the 27HC-induced effects in Caco-2 cells and zebrafish. CONCLUSION: A high-cholesterol diet caused intestinal fibrosis in zebrafish, mediated by a major cholesterol metabolite, 27HC. 27HC increased oxidative stress and activated p38, ERK, AKT, and ÃŽÂ²-catenin, leading to EMT of epithelial cells and intestinal fibrosis. FA and RES both ameliorated intestinal fibrosis by restraining 27HC-induced ÃŽÂ²-catenin activation.	FALSE	FALSE	FALSE	FALSE
2932	GSK3B	-	19913121	Gene-centric association signals for lipids and apolipoproteins identified via the HumanCVD BeadChip.	Blood lipids are important cardiovascular disease (CVD) risk factors with both genetic and environmental determinants. The Whitehall II study (n=5592) was genotyped with the gene-centric HumanCVD BeadChip (Illumina). We identified 195 SNPs in 16 genes/regions associated with 3 major lipid fractions and 2 apolipoprotein components at p&lt;10(-5), with the associations being broadly concordant with prior genome-wide analysis. SNPs associated with LDL cholesterol and apolipoprotein B were located in LDLR, PCSK9, APOB, CELSR2, HMGCR, CETP, the TOMM40-APOE-C1-C2-C4 cluster, and the APOA5-A4-C3-A1 cluster; SNPs associated with HDL cholesterol and apolipoprotein AI were in CETP, LPL, LIPC, APOA5-A4-C3-A1, and ABCA1; and SNPs associated with triglycerides in GCKR, BAZ1B, MLXIPL, LPL, and APOA5-A4-C3-A1. For 48 SNPs in previously unreported loci that were significant at p&lt;10(-4) in Whitehall II, in silico analysis including the British Women&#x27;s Heart and Health Study, BRIGHT, ASCOT, and NORDIL studies (total n&gt;12,500) revealed previously unreported associations of SH2B3 (p&lt;2.2x10(-6)), BMPR2 (p&lt;2.3x10(-7)), BCL3/PVRL2 (flanking APOE; p&lt;4.4x10(-8)), and SMARCA4 (flanking LDLR; p&lt;2.5x10(-7)) with LDL cholesterol. Common alleles in these genes explained 6.1%-14.7% of the variance in the five lipid-related traits, and individuals at opposite tails of the additive allele score exhibited substantial differences in trait levels (e.g., &gt;1 mmol/L in LDL cholesterol [approximately 1 SD of the trait distribution]). These data suggest that multiple common alleles of small effect can make important contributions to individual differences in blood lipids potentially relevant to the assessment of CVD risk. These genes provide further insights into lipid metabolism and the likely effects of modifying the encoded targets therapeutically.	FALSE	FALSE	FALSE	FALSE
2932	GSK3B	-	24742671	Glycogen synthase kinase-3ÃŽÂ² stabilizes the interleukin (IL)-22 receptor from proteasomal degradation in murine lung epithelia.	Signaling through the interleukin (IL)-22 cytokine axis provides essential immune protection in the setting of extracellular infection as part of type 17 immunity. Molecular regulation of IL-22 receptor (IL-22R) protein levels is unknown. In murine lung epithelia, IL-22R is a relatively short-lived protein (tÃ‚Â½ Ã¢Ë†Â¼1.5 h) degraded by the ubiquitin proteasome under normal unstimulated conditions, but its degradation is accelerated by IL-22 treatment. Lys(449) within the intracellular C-terminal domain of the IL-22R serves as a ubiquitin acceptor site as disruption of this site by deletion or site-directed mutagenesis creates an IL-22R variant that, when expressed in cells, is degradation-resistant and not ubiquitinated. Glycogen synthase kinase (GSK)-3ÃŽÂ² phosphorylates the IL-22R within a consensus phosphorylation signature at Ser(410) and Ser(414), and IL-22 treatment of cells triggers GSK-3ÃŽÂ² inactivation. GSK-3ÃŽÂ² overexpression results in accumulation of IL-22R protein, whereas GSK-3ÃŽÂ² depletion in cells reduces levels of the receptor. Mutagenesis of IL-22R at Ser(410) and Ser(414) results in receptor variants that display reduced phosphorylation levels and are more labile as compared with wild-type IL-22R when expressed in cells. Further, the cytoskeletal protein cortactin, which is important for epithelial spreading and barrier formation, is phosphorylated and activated at the epithelial cell leading edge after treatment with IL-22, but this effect is reduced after GSK-3ÃŽÂ² knockdown. These findings reveal the ability of GSK-3ÃŽÂ² to modulate IL-22R protein stability that might have significant implications for cytoprotective functions and therapeutic targeting of the IL-22 signaling axis.	FALSE	FALSE	FALSE	FALSE
2932	GSK3B	-	27832289	Glycogen synthase kinase-3ÃŽÂ² regulates fractalkine production by altering its trafficking from Golgi to plasma membrane: implications for Alzheimer&#x27;s disease.	Glycogen synthase kinase-3ÃŽÂ² (GSK-3ÃŽÂ²) is a serine-threonine kinase implicated in multiple processes and signaling pathways. Its dysregulation is associated with different pathological conditions including Alzheimer&#x27;s disease (AD). Here we demonstrate how changes in GSK-3ÃŽÂ² activity and/or levels regulate the production and subsequent secretion of fractalkine, a chemokine involved in the immune response that has been linked to AD and to other different neurological disorders. Treatment of primary cultured neurons with GSK-3ÃŽÂ² inhibitors such as lithium and AR-A014418 decreased full-length fractalkine in total cell extracts. Opposite effects were observed after neuron transduction with a lentiviral vector overexpressing the kinase. Biotinylation assays showed that those changes mainly affect the plasma membrane-associated form of the protein, an observation that positively correlates with changes in the levels of its soluble form. These effects were confirmed in lithium-treated wild type (wt) mice and in GSK-3ÃŽÂ² transgenic animals, as well as in brain samples from AD patients, evident as age-dependent (animals) or Braak stage dependent changes (humans) in both the membrane-bound and the soluble forms of the protein. Further immunohistochemical analyses demonstrated how GSK-3ÃŽÂ² exerts these effects by affecting the trafficking of the chemokine from the Golgi to the plasma membrane, in different and opposite ways when the levels/activity of the kinase are increased or decreased. This work provides for the first time a mechanism linking GSK-3ÃŽÂ² and fractalkine both in vitro and in vivo, with important implications for neurological disorders and especially for AD, in which levels of this chemokine might be useful as a diagnostic tool.	FALSE	FALSE	FALSE	FALSE
2932	GSK3B	-	16982692	KLHL1/MRP2 mediates neurite outgrowth in a glycogen synthase kinase 3beta-dependent manner.	The actin-based cytoskeleton is essential for the generation and maintenance of cell polarity, cellular motility, and the formation of neural cell processes. MRP2 is an actin-binding protein of the kelch-related protein family. While MRP2 has been shown to be expressed specifically in brain, its function is still unknown. Here, we report that in neuronal growth factor (NGF)-induced PC12 cells, MRP2 was expressed along the neurite processes and colocalized with Talin at the growth cones. MRP2 mRNA and protein levels were up-regulated in PC12 cells following NGF stimulation. Moreover, treatment of PC12 cells with interfering RNAs for MRP2 and glycogen synthase kinase 3beta (GSK3beta) resulted in the inhibition of neurite outgrowth. A significant decrease in MRP2 expression levels was observed following GSK3beta inhibition, which was correlated with the inhibited neurite outgrowth, while GSK3beta overexpression was found to increase MRP2 expression levels. MRP2 interacted with GSK3beta through its NH2 terminus containing the BTB domain, and these molecules colocalized along neurite processes and growth cones in differentiated PC12 cells and rat primary hippocampal neurons. Additionally, increased associations of MRP2 with GSK3beta and MRP2 with actin were observed in the NGF-treated PC12 cells. Thus, this study provides, for the first time, insights into the involvement of MRP2 in neurite outgrowth, which occurs in a GSK3beta-dependent manner.	FALSE	FALSE	FALSE	FALSE
2932	GSK3B	-	18451303	Phosphorylation by p38 MAPK as an alternative pathway for GSK3beta inactivation.	Glycogen synthase kinase 3beta (GSK3beta) is involved in metabolism, neurodegeneration, and cancer. Inhibition of GSK3beta activity is the primary mechanism that regulates this widely expressed active kinase. Although the protein kinase Akt inhibits GSK3beta by phosphorylation at the N terminus, preventing Akt-mediated phosphorylation does not affect the cell-survival pathway activated through the GSK3beta substrate beta-catenin. Here, we show that p38 mitogen-activated protein kinase (MAPK) also inactivates GSK3beta by direct phosphorylation at its C terminus, and this inactivation can lead to an accumulation of beta-catenin. p38 MAPK-mediated phosphorylation of GSK3beta occurs primarily in the brain and thymocytes. Activation of beta-catenin-mediated signaling through GSK3beta inhibition provides a potential mechanism for p38 MAPK-mediated survival in specific tissues.	FALSE	FALSE	FALSE	TRUE
2932	GSK3B	-	17318191	Bcr-Abl stabilizes beta-catenin in chronic myeloid leukemia through its tyrosine phosphorylation.	Self-renewal of Bcr-Abl(+) chronic myeloid leukemia (CML) cells is sustained by a nuclear activated serine/threonine-(S/T) unphosphorylated beta-catenin. Although beta-catenin can be tyrosine (Y)-phosphorylated, the occurrence and biological relevance of this covalent modification in Bcr-Abl-associated leukemogenesis is unknown. Here we show that Bcr-Abl levels control the degree of beta-catenin protein stabilization by affecting its Y/S/T-phospho content in CML cells. Bcr-Abl physically interacts with beta-catenin, and its oncogenic tyrosine kinase activity is required to phosphorylate beta-catenin at Y86 and Y654 residues. This Y-phospho beta-catenin binds to the TCF4 transcription factor, thus representing a transcriptionally active pool. Imatinib, a Bcr-Abl antagonist, impairs the beta-catenin/TCF-related transcription causing a rapid cytosolic retention of Y-unphosphorylated beta-catenin, which presents an increased binding affinity for the Axin/GSK3beta complex. Although Bcr-Abl does not affect GSK3beta autophosphorylation, it prevents, through its effect on beta-catenin Y phosphorylation, Axin/GSK3beta binding to beta-catenin and its subsequent S/T phosphorylation. Silencing of beta-catenin by small interfering RNA inhibited proliferation and clonogenicity of Bcr-Abl(+) CML cells, in synergism with Imatinib. These findings indicate the Bcr-Abl triggered Y phosphorylation of beta-catenin as a new mechanism responsible for its protein stabilization and nuclear signalling activation in CML.	FALSE	TRUE	FALSE	FALSE
2932	GSK3B	-	15456937	Lithium-mediated phosphorylation of glycogen synthase kinase-3beta involves PI3 kinase-dependent activation of protein kinase C-alpha.	Lithium, a known mood-stabilizer frequently used in treatment of bipolar disorders, is an effective glycogen synthase kinase-3beta (GSK-3beta) inhibitor. This led to the idea that GSK-3beta is an in vivo target directly inhibited by lithium. As lithium is a weak in vitro inhibitor of GSK-3beta (IC50=2 mM), however, we speculated that it inhibits GSK-3beta via an indirect, yet unknown, mechanism. The present studies show that lithium increased the phosphorylation of a key inhibitory site of GSK-3beta, serine-9 (Ser-9), in HEK293 cells and in PC12 cells. This phosphorylation was significantly reduced by protein kinase C (PKC) inhibitors GF109203X and Ro31-8425, as well as GO6976, an effective inhibitor toward conventional PKC isoforms (cPKC). Consistent with these results, lithium increased PKC-alpha activity approximately twofold in both cell lines. Because PI3 kinase is a potential upstream regulator of cPKC, its inhibition by wortmannin or LY294002 also abolished the lithium-induced serine phosphorylation of GSK-3beta in HEK293 and PC12 cells. Moreover, lithium did not activate PKB, and in addition, its activity was not dependent on the presence of medium inositol nor did it affect the autophosphorylation activity of GSK-3beta. Finally, intracerebroventricular injection of lithium increased GSK-3beta Ser-9 phosphorylation and enhanced PKC-alpha activity 1.8-fold in mouse hippocampus, confirming this lithium response in vivo. Our studies propose a new mechanism by which lithium indirectly inhibits GSK-3beta via phosphatidylinositol 3 kinase- dependent activation of PKC-alpha.	FALSE	FALSE	FALSE	FALSE
2932	GSK3B	-	21910689	Targeted polyubiquitylation of RASSF1C by the Mule and SCFÃŽÂ²-TrCP ligases in response to DNA damage.	RASSF1A [Ras association (RalGDS/AF-6) domain family member 1A] and RASSF1C are two ubiquitously expressed isoforms of the RASSF1 gene. The promoter of RASSF1A is frequently hypermethylated, resulting in inactivation in various human cancers. RASSF1A is implicated in the regulation of apoptosis, microtubule stability and cell cycle arrest. However, little is known about the regulation and function of RASSF1C. In the present study we show that exogenously expressed RASSF1C is a very unstable protein that is highly polyubiquitylated and degraded via the proteasome. Furthermore, RASSF1C degradation is enhanced when cells are exposed to stress signals, such as UV irradiation. Mule, a HECT (homologous with E6-associated protein C-terminus) family E3 ligase, but not SCFÃŽÂ²-TrCP [where SCF is Skp1 (S-phase kinase-associated protein 1)/cullin/F-box and ÃŽÂ²-TrCP is ÃŽÂ²-bransducin repeat-containing protein] or CUL4 (cullin 4)-DDB1 (damage-specific DNA-binding protein 1), is the E3 ligase for RASSF1C under normal conditions, whereas both Mule and SCFÃŽÂ²-TrCP target RASSF1C degradation in response to UV irradiation. GSK3 (glycogen synthase kinase 3) phosphorylates RASSF1C to promote RASSF1C degradation subsequently, which is negatively regulated by the PI3K (phosphoinositide 3-kinase)/Akt pathway. Thus the present study reveals a novel regulation of RASSF1C and the potentially important role of RASSF1C in DNA damage responses.	FALSE	FALSE	FALSE	TRUE
2932	GSK3B	-	19014373	Phosphorylation of tau at Ser214 mediates its interaction with 14-3-3 protein: implications for the mechanism of tau aggregation.	The microtubule associated protein tau is a major component of neurofibrillary tangles in Alzheimer disease brain, however the neuropathological processes behind the formation of neurofibrillary tangles are still unclear. Previously, 14-3-3 proteins were reported to bind with tau. 14-3-3 Proteins usually bind their targets through specific serine/threonine -phosphorylated motifs. Therefore, the interaction of tau with 14-3-3 mediated by phosphorylation was investigated. In this study, we show that the phosphorylation of tau by either protein kinase A (PKA) or protein kinase B (PKB) enhances the binding of tau with 14-3-3 in vitro. The affinity between tau and 14-3-3 is increased 12- to 14-fold by phosphorylation as determined by real time surface plasmon resonance studies. Mutational analyses revealed that Ser214 is critical for the phosphorylation-mediated interaction of tau with 14-3-3. Finally, in vitro aggregation assays demonstrated that phosphorylation by PKA/PKB inhibits the formation of aggregates/filaments of tau induced by 14-3-3. As the phosphorylation at Ser214 is up-regulated in fetal brain, tau&#x27;s interaction with 14-3-3 may have a significant role in the organization of the microtubule cytoskeleton in development. Also as the phosphorylation at Ser214 is up-regulated in Alzheimer&#x27;s disease brain, tau&#x27;s interaction with 14-3-3 might be involved in the pathology of this disease.	FALSE	FALSE	FALSE	FALSE
2932	GSK3B	-	38117454	Decreased ZMIZ1 suppresses melanogenesis in vitiligo by regulating mTOR/AKT/GSK-3ÃŽÂ²-mediated glucose uptake.	The loss of epidermal melanocytes is a distinguishing feature of vitiligo (VIT), a prevalent and long-lasting skin ailment. While various hypotheses exist to explain the cause of VIT, the precise mechanisms leading to this disease remain unclear. Zinc finger MIZ-type containing 1 (ZMIZ1) has a strong link with the development and occurrence of VIT. However, the exact role of ZMIZ1 and its underlying mechanisms in VIT are not well understood. Our study aims to illustrate that targeting ZMIZ1 is an effective therapeutic and prophylactic strategy for treating VIT. We obtained the RNA expression profile of VIT samples using RNA-seq and determined the locations and expression of ZMIZ1 in these samples via immunochemistry. Glucose uptake was analyzed through immunofluorescence and glucose uptake assay. We evaluated mRNA levels using qPCR and used plasmids transfection to knock down ZMIZ1 in PIG1 and PIG3V cell lines. The activation of the mTOR/AKT/GSK-3ÃŽÂ² signalling pathway was assessed using Western blotting analysis. We found that ZMIZ1 expression was decreased in VIT samples. Decreased ZMIZ1 expression inhibits the proliferation, migration, and invasion of melanocytes in vitro. Moreover, we revealed that decreased ZMIZ1 could also inhibit the glucose uptake of melanocytes in vitro. Decreased ZMIZ1 expression inhibits the activation of the mTOR/AKT/GSK-3ÃŽÂ² pathway and the expression of melanin synthesis-related proteins in melanocytes. Finally, we demonstrated that decreased ZMIZ1 may inhibit the cell viability of melanocytes and the synthesis of melanin by mTOR/AKT/GSK-3ÃŽÂ²-mediated oxidative stress in vitro. In conclusion, our study suggests that decreased ZMIZ1 suppresses melanogenesis in vitiligo by regulating the mTOR/AKT/GSK-3ÃŽÂ²-mediated glucose uptake in vitro, making ZMIZ1 an attractive therapeutic target for the treatment of VIT.	FALSE	FALSE	FALSE	FALSE
2932	GSK3B	-	28619606	Pivotal roles of glycogen synthase-3 in hepatocellular carcinoma.	Hepatocellular carcinoma (HCC) is one of the most common cancers in the world, and represents the second most frequently cancer and third most common cause of death from cancer worldwide. At advanced stage, HCC is a highly aggressive tumor with a poor prognosis and with very limited response to common therapies. Therefore, there is still the need for new effective and well-tolerated therapeutic strategies. Molecular-targeted therapies hold promise for HCC treatment. One promising molecular target is the multifunctional serine/threonine kinase glycogen synthase kinase 3 (GSK-3). The roles of GSK-3ÃŽÂ² in HCC remain controversial, several studies suggested a possible role of GSK-3ÃŽÂ² as a tumor suppressor gene in HCC, whereas, other studies indicate that GSK-3ÃŽÂ² is a potential therapeutic target for this neoplasia. In this review, we will focus on the different roles that GSK-3 plays in HCC and its interaction with signaling pathways implicated in the pathogenesis of HCC, such as Insulin-like Growth Factor (IGF), Notch, Wnt/ÃŽÂ²-catenin, Hedgehog (HH), and TGF-ÃŽÂ² pathways. In addition, the pivotal roles of GSK3 in epithelial-mesenchymal transition (EMT), invasion and metastasis will be also discussed.	FALSE	FALSE	FALSE	TRUE
2932	GSK3B	-	22384031	GSK3 inhibitor-BIO regulates proliferation of immortalized pancreatic mesenchymal stem cells (iPMSCs).	BACKGROUND: The small molecule 6-bromoindirubin-30-oxime (BIO), a glycogen synthase kinase 3 (GSK3) inhibitor, is a pharmacological agent known to maintain self-renewal in human and mouse embryonic stem cells (ESCs). However, the precise role of GSK3 in immortalized pancreatic mesenchymal stem cells (iPMSCs) growth and survival is not completely understood at present. RESULTS: To determine whether this molecule is involved in controlling the proliferation of iPMSCs, we examined the effect of BIO on iPMSCs. We found that the inactivation of GSK3 by BIO can robustly stimulate iPMSCs proliferation and mass formation as shown by QRT-PCR, western blotting, 5-Bromo-2-deoxyuridine (BrdU) immunostaining assay and tunel assay. However, we did not find the related roles of BIO on ÃŽÂ² cell differentiation by immunostaining, QRT-PCR assay, glucose-stimulated insulin release and C-peptide content analysis. CONCLUSIONS: These results suggest that BIO plays a key role in the regulation of cell mass proliferation and maintenance of the undifferentiated state of iPMSCs.	FALSE	FALSE	FALSE	FALSE
2932	GSK3B	-	20080667	Role of DAB2IP in modulating epithelial-to-mesenchymal transition and prostate cancer metastasis.	A single nucleotide polymorphism in the DAB2IP gene is associated with risk of aggressive prostate cancer (PCa), and loss of DAB2IP expression is frequently detected in metastatic PCa. However, the functional role of DAB2IP in PCa remains unknown. Here, we show that the loss of DAB2IP expression initiates epithelial-to-mesenchymal transition (EMT), which is visualized by repression of E-cadherin and up-regulation of vimentin in both human normal prostate epithelial and prostate carcinoma cells as well as in clinical prostate-cancer specimens. Conversely, restoring DAB2IP in metastatic PCa cells reversed EMT. In DAB2IP knockout mice, prostate epithelial cells exhibited elevated mesenchymal markers, which is characteristic of EMT. Using a human prostate xenograft-mouse model, we observed that knocking down endogenous DAB2IP in human carcinoma cells led to the development of multiple lymph node and distant organ metastases. Moreover, we showed that DAB2IP functions as a scaffold protein in regulating EMT by modulating nuclear beta-catenin/T-cell factor activity. These results show the mechanism of DAB2IP in EMT and suggest that assessment of DAB2IP may provide a prognostic biomarker and potential therapeutic target for PCa metastasis.	FALSE	FALSE	FALSE	TRUE
2932	GSK3B	-	28951455	FGF19 Protects Hepatocellular Carcinoma Cells against Endoplasmic Reticulum Stress via Activation of FGFR4-GSK3ÃŽÂ²-Nrf2 Signaling.	The tumor microenvironment induces endoplasmic reticulum (ER) stress in tumor cells, an event that can promote progression, but it is unknown how tumor cells adapt to this stress. In this study, we show that the fibroblast growth factor FGF19, a gene frequently amplified in hepatocellular carcinoma (HCC), facilitates a survival response to ER stress. Levels of FGF19 expression were increased in stressed HCC cells in culture and in a mouse xenograft model. Induction of ER stress required the transcription factor ATF4, which directly bound the FGF19 promoter. In cells where ER stress was induced, FGF19 overexpression promoted HCC cell survival and increased resistance to apoptosis, whereas FGF19 silencing counteracted these effects. Mechanistic investigations implicated glycogen synthase kinase-3ÃŽÂ² (GSK3ÃŽÂ²) in regulating nuclear accumulation of the stress-regulated transcription factor Nrf2 activated by FGF19. Our findings show how FGF19 provides a cytoprotective role against ER stress by activating a FGFR4-GSK3ÃŽÂ²-Nrf2 signaling cascade, with implications for targeting this signaling node as a candidate therapeutic regimen for HCC management. Cancer Res; 77(22); 6215-25. Ã‚Â©2017 AACR.	FALSE	FALSE	FALSE	FALSE
2932	GSK3B	-	19126544	A phosphorylation cascade controls the degradation of active SREBP1.	Sterol regulatory element-binding proteins (SREBPs) are a family of transcription factors that regulates cholesterol and lipid metabolism. The active forms of these transcription factors are targeted by a number of post-translational modifications, including phosphorylation. Phosphorylation of Thr-426 and Ser-430 in SREBP1a creates a docking site for the ubiquitin ligase Fbw7, resulting in the degradation of the transcription factor. Here, we identify a novel phosphorylation site in SREBP1a, Ser-434, which regulates the Fbw7-dependent degradation of SREBP1. We demonstrate that both SREBP1a and SREBP1c are phosphorylated on this residue (Ser-410 in SREBP1c). Importantly, we demonstrate that the mature form of endogenous SREBP1 is phosphorylated on Ser-434. Glycogen synthase kinase-3 phosphorylates Ser-434, and the phosphorylation of this residue is attenuated in response to insulin signaling. Interestingly, phosphorylation of Ser-434 promotes the glycogen synthase kinase-3-dependent phosphorylation of Thr-426 and Ser-430 and destabilizes SREBP1. Consequently, mutation of Ser-434 blocks the interaction between SREBP1 and Fbw7 and attenuates Fbw7-dependent degradation of SREBP1. Importantly, insulin fails to enhance the levels of mature SREBP1 in cells lacking Fbw7. Thus, the degradation of mature SREBP1 is controlled by cross-talk between multiple phosphorylated residues in its C-terminal domain and the phosphorylation of Ser-434 could function as a molecular switch to control these processes.	FALSE	FALSE	FALSE	FALSE
2932	GSK3B	-	17990294	PTH/cAMP/PKA signaling facilitates canonical Wnt signaling via inactivation of glycogen synthase kinase-3beta in osteoblastic Saos-2 cells.	Although the intermittent administration of PTH is known to stimulate the bone formation, the underlying mechanisms are not fully understood. Here we investigated the crosstalk between PTH/cAMP signaling and canonical Wnt signaling using the human osteoblastic cell line Saos-2. Treatment with PTH or forskolin, an activator of adenylate cyclase, facilitated T-cell factor (TCF)-dependent transactivation in a dose-dependent manner, which was abolished by pre-treatment with a PKA inhibitor, H89. Wnt3a and forskolin synergistically increased the TCF-dependent transactivation. Interestingly, intermittent treatment with PTH enhanced the TCF-dependent transactivation more profoundly than continuous treatment. In addition to the effects on TCF-dependent reporter activity, treatment with PTH or forskolin resulted in the increased expression of endogenous targets of Wnts, Wnt-induced secreted protein 2 (WISP2) and naked cuticle 2 (NKD2). We then investigated the convergence point of PTH/cAMP signaling and the canonical Wnt pathway. Western blotting demonstrated that GSK-3beta was rapidly phosphorylated at Ser(9) on treatment with PTH or forskolin, leading to its inactivation. Moreover, overexpression of a constitutively active mutant of GSK-3beta abolished the TCF-dependent transactivation induced by forskolin. On the other hand, overexpression of the Wnt antagonist Dickkopf-1 (DKK1) failed to cancel the effects of forskolin on the canonical Wnt pathway. Interestingly, treatment with Wnt3a markedly reduced the forskolin-induced expression of receptor activator of NF-kappaB ligand (RANKL), a target gene of PTH/cAMP/PKA. These results suggest that cAMP/PKA signaling activates the canonical Wnt pathway through the inactivation of GSK-3beta, whereas Wnt signaling might inhibit bone resorption through a negative impact on RANKL expression in osteoblasts.	FALSE	FALSE	FALSE	FALSE
2932	GSK3B	-	10671552	Casein kinase II phosphorylation of E-cadherin increases E-cadherin/beta-catenin interaction and strengthens cell-cell adhesion.	Beta-catenin, a member of the Armadillo repeat protein family, binds directly to the cytoplasmic domain of E-cadherin, linking it via alpha-catenin to the actin cytoskeleton. A 30-amino acid region within the cytoplasmic domain of E-cadherin, conserved among all classical cadherins, has been shown to be essential for beta-catenin binding. This region harbors several putative casein kinase II (CKII) and glycogen synthase kinase-3beta (GSK-3beta) phosphorylation sites and is highly phosphorylated. Here we report that in vitro this region is indeed phosphorylated by CKII and GSK-3beta, which results in an increased binding of beta-catenin to E-cadherin. Additionally, in mouse NIH3T3 fibroblasts expression of E-cadherin with mutations in putative CKII sites resulted in reduced cell-cell contacts. Thus, phosphorylation of the E-cadherin cytoplasmic domain by CKII and GSK-3beta appears to modulate the affinity between beta-catenin and E-cadherin, ultimately modifying the strength of cell-cell adhesion.	FALSE	FALSE	FALSE	FALSE
2932	GSK3B	-	18408738	p27 Kip1 nuclear localization and cyclin-dependent kinase inhibitory activity are regulated by glycogen synthase kinase-3 in human colon cancer cells.	The cellular mechanisms regulating intestinal differentiation are poorly understood. Sodium butyrate (NaBT), a short-chain fatty acid, increases p27 Kip1 expression and induces cell cycle arrest associated with intestinal cell differentiation. Here, we show that treatment of intestinal-derived cells with NaBT induced G0/G1 arrest and intestinal alkaline phosphatase, a marker of differentiation, activity and mRNA expression; this induction was attenuated by inhibition of glycogen synthase kinase-3 (GSK-3). Moreover, treatment with NaBT increased the nuclear, but not the cytosolic, expression and activity of GSK-3beta. NaBT decreased cyclin-dependent kinase CDK2 activity and induced p27 Kip1 expression; inhibition of GSK-3 rescued NaBT-inhibited CDK2 activity and blocked NaBT-induced p27 Kip1 expression in the nucleus but not in the cytoplasm. In addition, we demonstrate that NaBT decreased the expression of S-phase kinase-associated protein 2 (Skp2), and this decrease was attenuated by GSK-3 inhibition. Furthermore, NaBT increased p27 Kip1 binding to CDK2, which was completely abolished by GSK-3 inhibition. Overexpression of an active form of GSK-3beta reduced Skp2 expression, increased p27 Kip1 in the nucleus and increased p27 Kip1 binding to CDK2. Our results suggest that GSK-3 not only regulates nuclear p27 Kip1 expression through the downregulation of nuclear Skp2 expression but also functions to regulate p27 Kip1 assembly with CDK2, thereby playing a critical role in the G0/G1 arrest associated with intestinal cell differentiation.	FALSE	FALSE	FALSE	TRUE
2932	GSK3B	-	15147888	A novel ninein-interaction protein, CGI-99, blocks ninein phosphorylation by GSK3beta and is highly expressed in brain tumors.	To explore more hNinein interacting proteins, the yeast two-hybrid screening using ninein C-terminal domain as bait protein was performed. One novel gene, CGI-99, was demonstrated to associate with hNinein in the yeast two-hybrid method and in vitro GST pull-down assay. Molecular characterization also showed that CGI-99 possessed a transcriptional activity at the N-terminal. In addition, CGI-99 formed a dimer with the C-terminal, which overlapped with hNinein binding site. In kinase assay, CGI-99 binds to hNinein and completely blocks the phosphorylation of hNinein by GSK3beta. Moreover, CGI-99 was highly expressed in all brain tumors which is in agreement with the Northern blot analysis. Taken together, we have isolated a novel protein CGI-99, which may be involved in the functional regulation of human ninein in the centrosome structure and may also be important in brain development and tumorigenesis.	FALSE	FALSE	FALSE	FALSE
2932	GSK3B	-	37156294	GSK-3ÃŽÂ²-dependent Nrf2 antioxidant response modulates ferroptosis of lens epithelial cells in age-related cataract.	Oxidative stress-induced lens epithelial cells (LECs) death plays a pivotal role in age-related cataract (ARC) with severe visual impairment, in which ferroptosis is gradually receiving numerous attention resulting from lipid peroxide accumulation and reactive oxygen species (ROS) overproduction. However, the essential pathogenic factors and the targeted medical strategies still remain skeptical and indistinct. In this work, by transmission electron microscopy (TEM) analysis, the major pathological courses in the LECs of ARC patients have been identified as ferroptosis, which was manifested with remarkable mitochondrial alterations, and similar results were found in aged mice (24-month-old). Furthermore, the primary pathological processes in the NaIO3-induced mice and HLE-B3 cell model have also been verified to be ferroptosis with an irreplaceable function of Nrf2, proved by the increased sensitivity to ferroptosis when Nrf2 was blocked in Nrf2-KO mice and si-Nrf2-treated HLE-B3 cells. Importantly, it has been found that an increased expression of GSK-3ÃŽÂ² was indicated in low-Nrf2-expressed tissues and cells. Subsequently, the contributions of abnormal GSK-3ÃŽÂ² expression to NaIO3-induced mice and HLE-B3 cell model were further evaluated, inhibition of GSK-3ÃŽÂ² utilizing SB216763 significantly alleviated LECs ferroptosis with less iron accumulation and ROS generation, as well as reversed expression alterations of ferroptosis markers, including GPX4, SLC7A11, SLC40A1, FTH1 and TfR1, in vitro and in vivo. Collectively, our findings conclude that targeting GSK-3ÃŽÂ²/Nrf2 balance might be a promising therapeutic strategy to mitigate LECs ferroptosis and thus probably delay the pathogenesis and development of ARC.	FALSE	FALSE	FALSE	FALSE
2932	GSK3B	-	35168370	GSK-3ÃŽÂ² Localizes to the Cardiac Z-Disc to Maintain Length Dependent Activation.	BACKGROUND: Altered kinase localization is gaining appreciation as a mechanism of cardiovascular disease. Previous work suggests GSK-3ÃŽÂ² (glycogen synthase kinase 3ÃŽÂ²) localizes to and regulates contractile function of the myofilament. We aimed to discover GSK-3ÃŽÂ²&#x27;s in vivo role in regulating myofilament function, the mechanisms involved, and the translational relevance. METHODS: Inducible cardiomyocyte-specific GSK-3ÃŽÂ² knockout mice and left ventricular myocardium from nonfailing and failing human hearts were studied. RESULTS: Skinned cardiomyocytes from knockout mice failed to exhibit calcium sensitization with stretch indicating a loss of length-dependent activation (LDA), the mechanism underlying the Frank-Starling Law. Titin acts as a length sensor for LDA, and knockout mice had decreased titin stiffness compared with control mice, explaining the lack of LDA. Knockout mice exhibited no changes in titin isoforms, titin phosphorylation, or other thin filament phosphorylation sites known to affect passive tension or LDA. Mass spectrometry identified several z-disc proteins as myofilament phospho-substrates of GSK-3ÃŽÂ². Agreeing with the localization of its targets, GSK-3ÃŽÂ² that is phosphorylated at Y216 binds to the z-disc. We showed pY216 was necessary and sufficient for z-disc binding using adenoviruses for wild-type, Y216F, and Y216E GSK-3ÃŽÂ² in neonatal rat ventricular cardiomyocytes. One of GSK-3ÃŽÂ²&#x27;s z-disc targets, abLIM-1 (actin-binding LIM protein 1), binds to the z-disc domains of titin that are important for maintaining passive tension. Genetic knockdown of abLIM-1 via siRNA in human engineered heart tissues resulted in enhancement of LDA, indicating abLIM-1 may act as a negative regulator that is modulated by GSK-3ÃŽÂ². Last, GSK-3ÃŽÂ² myofilament localization was reduced in left ventricular myocardium from failing human hearts, which correlated with depressed LDA. CONCLUSIONS: We identified a novel mechanism by which GSK-3ÃŽÂ² localizes to the myofilament to modulate LDA. Importantly, z-disc GSK-3ÃŽÂ² levels were reduced in patients with heart failure, indicating z-disc localized GSK-3ÃŽÂ² is a possible therapeutic target to restore the Frank-Starling mechanism in patients with heart failure.	FALSE	FALSE	FALSE	FALSE
2932	GSK3B	-	18852354	Association of GSK3B with Alzheimer disease and frontotemporal dementia.	BACKGROUND: Deposits of abnormally hyperphosphorylated tau are a hallmark of several dementias, including Alzheimer disease (AD), and about 10% of familial frontotemporal dementia (FTD) cases are caused by mutations in the tau gene. As a known tau kinase, GSK3B is a promising candidate gene in the remaining cases of FTD and in AD, for which tau mutations have not been found. OBJECTIVE: To examine the promoter of GSK3B and all 12 exons, including the surrounding intronic sequence, in patients with FTD, patients with AD, and aged healthy subjects to identify single-nucleotide polymorphisms associated with disease. DESIGN, SETTING, AND PARTICIPANTS: Single-nucleotide polymorphism frequency was examined in a case-control cohort of 48 patients with probable AD, 102 patients with FTD, 38 patients with primary progressive aphasia, and 85 aged healthy subjects. Results were followed up in 2 independent AD family samples consisting of 437 multiplex families with AD (National Institute of Mental Health Genetics Initiative AD Study) or 150 sibships discordant for AD (Consortium on Alzheimer&#x27;s Genetics Study). RESULTS: Several rare sequence variants in GSK3B were identified in the case-control study. An intronic polymorphism (IVS2-68G&gt;A) occurred at more than twice the frequency among patients with FTD (10.8%) and patients with AD (14.6%) than in aged healthy subjects (4.1%). The polymorphism showed association with disease in both follow-up samples independently, although only the Consortium on Alzheimer&#x27;s Genetics sample showed the same direction of association as the case-control sample. CONCLUSIONS: To our knowledge, this is the first evidence that a gene known to be involved in tau phosphorylation, GSK3B, is associated with risk for primary neurodegenerative dementias. This supports previous work in animal models suggesting that such genes are therapeutic targets.	FALSE	FALSE	FALSE	FALSE
2932	GSK3B	-	23598903	Association of GSK-3ÃŽÂ² genetic variation with GSK-3ÃŽÂ² expression, prefrontal cortical thickness, prefrontal physiology, and schizophrenia.	OBJECTIVE Glycogen synthase kinase 3ÃŽÂ² (GSK-3ÃŽÂ²) is an enzyme implicated in neurodevelopmental processes with a broad range of substrates mediating several canonical signaling pathways in the brain. The authors investigated the association of variation in the GSK-3ÃŽÂ² gene with a series of progressively more complex phenotypes of relevance to schizophrenia, a neurodevelopmental disorder with strong genetic risk. METHOD Based on computer predictions, the authors investigated in humans the association of GSK-3ÃŽÂ² functional variation with 1) GSK-3ÃŽÂ² mRNA expression from postmortem prefrontal cortex, 2) GSK-3ÃŽÂ² and ÃŽÂ²-catenin protein expression from peripheral blood mononuclear cells (PBMCs), 3) prefrontal imaging phenotypes, and 4) diagnosis of schizophrenia. RESULTS Consistent with predictions, the TT genotype of a single-nucleotide polymorphism in GSK-3ÃŽÂ² (rs12630592) was associated with reduced GSK-3ÃŽÂ² mRNA from postmortem prefrontal cortex. Furthermore, this genotype was associated with GSK-3ÃŽÂ² protein expression and kinase activity, as well as with downstream effects on ÃŽÂ²-catenin expression in PBMCs. Finally, the TT genotype was associated with attenuated functional MRI prefrontal activity, reduced prefrontal cortical thickness, and diagnosis of schizophrenia. CONCLUSIONS These results suggest that GSK-3ÃŽÂ² variation is implicated in multiple phenotypes relevant to schizophrenia.	FALSE	FALSE	FALSE	FALSE
2932	GSK3B	-	18055457	Glycogen synthase kinase 3beta interacts with and phosphorylates the spindle-associated protein astrin.	Emerging evidence shows that glycogen synthase kinase 3beta (GSK3beta) is involved in mitotic division and that inhibiting of GSK3beta kinase activity causes defects in spindle microtubule length and chromosome alignment. However, the purpose of GSK3beta involvement in spindle microtubule assembly and accurate chromosome segregation remains obscure. Here, we report that GSK3beta interacts with the spindle-associated protein Astrin both in vitro and in vivo. Additionally, Astrin acts as a substrate for GSK3beta and is phosphorylated at Thr-111, Thr-937 ((S/T)P motif) and Ser-974/Thr-978 ((S/T)XXX(S/T)-p motif; p is a phosphorylatable residue). Inhibition of GSK3beta impairs spindle and kinetochore accumulation of Astrin and spindle formation at mitosis, suggesting that Astrin association with the spindle microtubule and kinetochore may be dependent on phosphorylation by GSK3beta. Conversely, depletion of Astrin by small interfering RNA has no detectable influence on the localization of GSK3beta. Interestingly, in vitro assays demonstrated that Astrin enhances GSK3beta-mediated phosphorylation of other substrates. Moreover, we showed that coexpression of Astrin and GSK3beta differentially increases GSK3beta-mediated Tau phosphorylation on an unprimed site. Collectively, these data indicate that GSK3beta interacts with and phosphorylates the spindle-associated protein Astrin, resulting in targeting Astrin to the spindle microtubules and kinetochores. In turn, the GSK3beta-Astrin complex may also facilitate further physiological and pathological phosphorylation.	FALSE	FALSE	FALSE	FALSE
2932	GSK3B	-	21737790	Differential roles of GSK-3ÃŽÂ² during myocardial ischemia and ischemia/reperfusion.	RATIONALE: Inhibition of glycogen synthase kinase-3 (GSK-3) protects the heart during ischemia/reperfusion (I/R), yet the underlying mechanisms of cardioprotection afforded by beta isoform-specific inhibition GSK-3 remain to be elucidated. OBJECTIVE: We studied the molecular mechanism mediating the effect of GSK-3ÃŽÂ² activation/inhibition upon myocardial injury during prolonged ischemia and I/R. METHODS AND RESULTS: Beta isoform-specific inhibition of GSK-3 by dominant negative GSK-3ÃŽÂ² in transgenic mice (Tg-DnGSK-3ÃŽÂ²) or in heterozygous GSK-3ÃŽÂ² knock-out mice (GSK-3ÃŽÂ²+/-) significantly increased, whereas activation of GSK-3ÃŽÂ² in constitutively active GSK-3ÃŽÂ² knock-in mice (ÃŽÂ²KI) significantly decreased, myocardial ischemic injury after prolonged ischemia. In contrast, inhibition of GSK-3ÃŽÂ² in Tg-DnGSK-3ÃŽÂ² or GSK-3ÃŽÂ²+/- significantly reduced, while activation of GSK-3ÃŽÂ² in ÃŽÂ²KI significantly enhanced, myocardial I/R injury. Inhibition of GSK-3ÃŽÂ² stimulated mTOR signaling and inhibited autophagy through a rapamycin-sensitive (mTOR dependent) mechanism. Rapamycin enhanced autophagy and, at the same time, abolished the effects of GSK-3ÃŽÂ² inhibition on both prolonged ischemic injury and I/R injury. Importantly, the influence of rapamycin over the effects of GSK-3ÃŽÂ² inhibition on myocardial injury was reversed by inhibition of autophagy. CONCLUSIONS: Our results suggest that beta isoform-specific inhibition of GSK-3 exacerbates ischemic injury but protects against I/R injury by modulating mTOR and autophagy.	FALSE	FALSE	FALSE	FALSE
2932	GSK3B	-	17241872	Reciprocal targeting of Hath1 and beta-catenin by Wnt glycogen synthase kinase 3beta in human colon cancer.	BACKGROUND &amp; AIMS: The transcription factor Hath1 plays a crucial role in the differentiation program of the human gut epithelium. The present study was conducted to investigate the molecular mechanism of Hath1 expression and its close association with beta-catenin/glycogen synthase kinase 3beta (GSK3beta) under the Wnt pathway in human colonocytes. METHODS: Tissue distribution of Hath1 messenger RNA in human tissues was examined by Northern blot. Stability of Hath1 protein was analyzed by expression of FLAG-tagged Hath1 in human cell lines. Targeting of Hath1 protein by GSK3beta was determined by specific inhibition of GSK-3beta function. Expression of Hath1 protein in colorectal cancers was examined by immunohistochemistry. RESULTS: Hath1 messenger RNA expression was confined to the lower gastrointestinal tract in human adult tissues. In colon cancer cells, although Hath1 messenger RNA was also detected, Hath1 protein was positively degradated by proteasome-mediated proteolysis. Surprisingly, the GSK3beta-dependent protein degradation was switched between Hath1 and beta-catenin by Wnt signaling, leading to the dramatic alteration of cell status between proliferation and differentiation, respectively. Hath1 protein was detected exclusively in normal colon tissues but not in cancer tissues, where nuclear-localized beta-catenin was present. CONCLUSIONS: The present study suggests a novel function of the canonical Wnt signaling in human colon cancer cells, regulating cell proliferation and differentiation by GSK3beta-mediated, reciprocal degradation of beta-catenin or Hath1, respectively, which further emphasizes the importance of aberrant Wnt signaling in colonocyte transformation.	FALSE	FALSE	FALSE	TRUE
2932	GSK3B	-	12927815	Molecular characterization of human ninein protein: two distinct subdomains required for centrosomal targeting and regulating signals in cell cycle.	The centrosomal protein ninein has been identified as a microtubules minus end capping, centriole position, and anchoring protein, but the true physiological function remains to be determined. In this report, using immunofluorescence analysis and GFP-fusions we show that coiled-coil II domain (CCII domain, 1303-2096) co-localized with gamma-tubulin and centrin at the centrosome. We further narrow down within 83 amino acids and classify a new centrosomal targeting signal. Interestingly, antibodies raised against CCII domain reveal that ninein protein declines from spindle poles during mitosis, but reaccumulates at centrosomes at the end of cell division. Moreover, the data also suggest that fragment 1783-1866 may be attributed to declined signal of ninein. In kinase assay, we show that CCII domain could readily be phosphorylated by AIK and PKA. Taken together, our results suggest that ninein protein contains two distinct subdomains which are required for targeting and regulating asymmetry centrosomes. Importantly, the decline of ninein during mitosis implies that this centrosomal protein may play a role to regulate the process of chromosome segregation without discrimination. The model we propose here will foster a clearer picture of how two asymmetric centrosomes could direct and ensure the correct segregation of chromosomes during the mitotic stage.	FALSE	FALSE	FALSE	FALSE
2932	GSK3B	-	25128526	Cytoplasmic retention of protein phosphatase 2A inhibitor 2 (I2PP2A) induces Alzheimer-like abnormal hyperphosphorylation of Tau.	Abnormal hyperphosphorylation of Tau leads to the formation of neurofibrillary tangles, a hallmark of Alzheimer disease (AD), and related tauopathies. The phosphorylation of Tau is regulated by protein phosphatase 2A (PP2A), which in turn is modulated by endogenous inhibitor 2 (I2 (PP2A)). In AD brain, I2 (PP2A) is translocated from neuronal nucleus to cytoplasm, where it inhibits PP2A activity and promotes abnormal phosphorylation of Tau. Here we describe the identification of a potential nuclear localization signal (NLS) in the C-terminal region of I2 (PP2A) containing a conserved basic motif, (179)RKR(181), which is sufficient for directing its nuclear localization. The current study further presents an inducible cell model (Tet-Off system) of AD-type abnormal hyperphosphorylation of Tau by expressing I2 (PP2A) in which the NLS was inactivated by (179)RKR(181) Ã¢â€ â€™ AAA along with (168)KR(169) Ã¢â€ â€™ AA mutations. In this model, the mutant NLS (mNLS)-I2 (PP2A) (I2 (PP2A)AA-AAA) was retained in the cell cytoplasm, where it physically interacted with PP2A and inhibited its activity. Inhibition of PP2A was associated with the abnormal hyperphosphorylation of Tau, which resulted in microtubule network instability and neurite outgrowth impairment. Expression of mNLS-I2 (PP2A) activated CAMKII and GSK-3ÃŽÂ², which are Tau kinases regulated by PP2A. The immunoprecipitation experiments showed the direct interaction of I2 (PP2A) with PP2A and GSK-3ÃŽÂ² but not with CAMKII. Thus, the cell model provides insights into the nature of the potential NLS and the mechanistic relationship between I2 (PP2A)-induced inhibition of PP2A and hyperphosphorylation of Tau that can be utilized to develop drugs preventing Tau pathology.	FALSE	FALSE	FALSE	FALSE
2932	GSK3B	-	26284974	Idebenone protects against oxidized low density lipoprotein induced mitochondrial dysfunction in vascular endothelial cells via GSK3ÃŽÂ²/ÃŽÂ²-catenin signalling pathways.	The early stages of the atherosclerotic process are initiated by accumulation of oxidized low-density lipoprotein (oxLDL) and damage to the structure or function of the endothelium. Antioxidant supplementation may be a plausible strategy to prevent atherosclerotic disease by quenching excessive reactive oxidative species. In the present study, we demonstrated that idebenone at suitable concentrations significantly prevented oxLDL-induced endothelial dysfunction. The underlying mechanisms of idebenone included inhibition of oxidative damage, suppression of the down-regulation of Bcl-2 and up-regulation of Bax and cleaved caspase-3 in human umbilical vein endothelial cells (HUVECs) exposed to oxLDL. Moreover, idebenone pretreatment inhibited oxLDL-mediated HUVECs damage by attenuating lipid peroxidation and promoting SOD activity. Finally, pro-incubation with idebenone inhibited mitochondrial dysfunction induced by oxLDL through the mitochondrial-dependent apoptotic pathway and GSK3ÃŽÂ²/ÃŽÂ²-catenin signalling pathways. In summary, idebenone is a promising agent in the treatment or prevention of atherosclerosis via inhibiting oxidative stress and improving mitochondrial function.	FALSE	FALSE	FALSE	FALSE
2932	GSK3B	-	18628988	Neither replication nor simulation supports a role for the axon guidance pathway in the genetics of Parkinson&#x27;s disease.	Susceptibility to sporadic Parkinson&#x27;s disease (PD) is thought to be influenced by both genetic and environmental factors and their interaction with each other. Statistical models including multiple variants in axon guidance pathway genes have recently been purported to be capable of predicting PD risk, survival free of the disease and age at disease onset; however the specific models have not undergone independent validation. Here we tested the best proposed risk panel of 23 single nucleotide polymorphisms (SNPs) in two PD sample sets, with a total of 525 cases and 518 controls. By single marker analysis, only one marker was significantly associated with PD risk in one of our sample sets (rs6692804: P = 0.03). Multi-marker analysis using the reported model found a mild association in one sample set (two sided P = 0.049, odds ratio for each score change = 1.07) but no significance in the other (two sided P = 0.98, odds ratio = 1), a stark contrast to the reported strong association with PD risk (P = 4.64x10(-38), odds ratio as high as 90.8). Following a procedure similar to that used to build the reported model, simulated multi-marker models containing SNPs from randomly chosen genes in a genome wide PD dataset produced P-values that were highly significant and indistinguishable from similar models where disease status was permuted (3.13x10(-23) to 4.90x10(-64)), demonstrating the potential for overfitting in the model building process. Together, these results challenge the robustness of the reported panel of genetic markers to predict PD risk in particular and a role of the axon guidance pathway in PD genetics in general.	FALSE	FALSE	FALSE	FALSE
2932	GSK3B	-	20497256	ÃŽÂ²-arrestin 2 regulates Toll-like receptor 4-mediated apoptotic signalling through glycogen synthase kinase-3ÃŽÂ².	Toll-like receptor 4 (TLR4), a key member of the TLR family, has been well characterized by its function in the induction of inflammatory products of innate immunity. However, the involvement of TLR4 in a variety of apoptotic events by an unknown mechanism has been the focus of great interest. Our investigation found that TLR4 promoted apoptotic signalling by affecting the glycogen synthase kinase-3beta (GSK-3beta) pathway in a serum-deprivation-induced apoptotic paradigm. Serum deprivation induces GSK-3beta activation in a pathway that leads to subsequent cell apoptosis. Intriguingly, this apoptotic cascade is amplified in presence of TLR4 but greatly attenuated by beta-arrestin 2, another critical molecule implicated in TLR4-mediated immune responses. Our data suggest that the association of beta-arrestin 2 with GSK-3beta contributes to the stabilization of phospho-GSK-3beta, an inactive form of GSK-3beta. It becomes a critical determinant for the attenuation of TLR4-initiated apoptosis by beta-arrestin 2. Taken together, we demonstrate that the TLR4 possesses the capability of accelerating GSK-3beta activation thereby deteriorating serum-deprivation-induced apoptosis; beta-arrestin 2 represents an inhibitory effect on the TLR4-mediated apoptotic cascade, through controlling the homeostasis of activation and inactivation of GSK-3beta.	FALSE	FALSE	FALSE	FALSE
2932	GSK3B	-	20468064	Association study of 182 candidate genes in anorexia nervosa.	We performed association studies with 5,151 SNPs that were judged as likely candidate genetic variations conferring susceptibility to anorexia nervosa (AN) based on location under reported linkage peaks, previous results in the literature (182 candidate genes), brain expression, biological plausibility, and estrogen responsivity. We employed a case-control design that tested each SNP individually as well as haplotypes derived from these SNPs in 1,085 case individuals with AN diagnoses and 677 control individuals. We also performed separate association analyses using three increasingly restrictive case definitions for AN: all individuals with any subtype of AN (All AN: n = 1,085); individuals with AN with no binge eating behavior (AN with No Binge Eating: n = 687); and individuals with the restricting subtype of AN (Restricting AN: n = 421). After accounting for multiple comparisons, there were no statistically significant associations for any individual SNP or haplotype block with any definition of illness. These results underscore the importance of large samples to yield appropriate power to detect genotypic differences in individuals with AN and also motivate complementary approaches involving Genome-Wide Association (GWA) studies, Copy Number Variation (CNV) analyses, sequencing-based rare variant discovery assays, and pathway-based analysis in order to make up for deficiencies in traditional candidate gene approaches to AN.	FALSE	FALSE	FALSE	FALSE
2932	GSK3B	-	32296025	Silencing MYH9 blocks HBx-induced GSK3ÃŽÂ² ubiquitination and degradation to inhibit tumor stemness in hepatocellular carcinoma.	MYH9 has dual functions in tumors. However, its role in inducing tumor stemness in hepatocellular carcinoma (HCC) is not yet determined. Here, we found that MYH9 is an effective promoter of tumor stemness that facilitates hepatocellular carcinoma pathogenesis. Importantly, targeting MYH9 remarkably improved the survival of hepatocellular carcinoma-bearing mice and promoted sorafenib sensitivity of hepatocellular carcinoma cells in vivo. Mechanistic analysis suggested that MYH9 interacted with GSK3ÃŽÂ² and reduced its protein expression by ubiquitin-mediated degradation, which therefore dysregulated the ÃŽÂ²-catenin destruction complex and induced the downstream tumor stemness phenotype, epithelial-mesenchymal transition, and c-Jun signaling in HCC. C-Jun transcriptionally stimulated MYH9 expression and formed an MYH9/GSK3ÃŽÂ²/ÃŽÂ²-catenin/c-Jun feedback loop. X protein is a hepatitis B virus (HBV)-encoded key oncogenic protein that promotes HCC pathogenesis. Interestingly, we observed that HBV X protein (HBX) interacted with MYH9 and induced its expression by modulating GSK3ÃŽÂ²/ÃŽÂ²-catenin/c-Jun signaling. Targeting MYH9 blocked HBX-induced GSK3ÃŽÂ² ubiquitination to activate the ÃŽÂ²-catenin destruction complex and suppressed cancer stemness and EMT. Based on TCGA database analysis, MYH9 was found to be elevated and conferred poor prognosis for hepatocellular carcinoma patients. In clinical samples, high MYH9 expression levels predicted poor prognosis of hepatocellular carcinoma patients. These findings identify the suppression of MYH9 as an alternative approach for the effective eradication of CSC properties to inhibit cancer migration, invasion, growth, and sorafenib resistance in HCC patients. Our study demonstrated that MYH9 is a crucial therapeutic target in HCC.	FALSE	FALSE	FALSE	TRUE
2932	GSK3B	-	36050315	GSK3ÃŽÂ² is a critical, druggable component of the network regulating the active NOTCH1 protein and cell viability in CLL.	NOTCH1 alterations have been associated with chronic lymphocytic leukemia (CLL), but the molecular mechanisms underlying NOTCH1 activation in CLL cells are not completely understood. Here, we show that GSK3ÃŽÂ² downregulates the constitutive levels of the active NOTCH1 intracellular domain (N1-ICD) in CLL cells. Indeed, GSK3ÃŽÂ² silencing by small interfering RNA increases N1-ICD levels, whereas expression of an active GSK3ÃŽÂ² mutant reduces them. Additionally, the GSK3ÃŽÂ² inhibitor SB216763 enhances N1-ICD stability at a concentration at which it also increases CLL cell viability. We also show that N1-ICD is physically associated with GSK3ÃŽÂ² in CLL cells. SB216763 reduces GSK3ÃŽÂ²/N1-ICD interactions and the levels of ubiquitinated N1-ICD, indicating a reduction in N1-ICD proteasomal degradation when GSK3ÃŽÂ² is less active. We then modulated the activity of two upstream regulators of GSK3ÃŽÂ² and examined the impact on N1-ICD levels and CLL cell viability. Specifically, we inhibited AKT that is a negative regulator of GSK3ÃŽÂ² and is constitutively active in CLL cells. Furthermore, we activated the protein phosphatase 2Ã¢â‚¬â€°A (PP2A) that is a positive regulator of GSK3ÃŽÂ², and has an impaired activity in CLL. Results show that either AKT inhibition or PP2A activation reduce N1-ICD expression and CLL cell viability in vitro, through mechanisms mediated by GSK3ÃŽÂ² activity. Notably, for PP2A activation, we used the highly specific activator DT-061, that also reduces leukemic burden in peripheral blood, spleen and bone marrow in the EÃ‚Âµ-TCL1 adoptive transfer model of CLL, with a concomitant decrease in N1-ICD expression. Overall, we identify in GSK3ÃŽÂ² a key component of the network regulating N1-ICD stability in CLL, and in AKT and PP2A new druggable targets for disrupting NOTCH1 signaling with therapeutic potential.	FALSE	TRUE	TRUE	FALSE
2932	GSK3B	-	21159074	SNCA, MAPT, and GSK3B in Parkinson disease: a gene-gene interaction study.	BACKGROUND AND PURPOSE: Recent evidence suggests that variation in the SNCA, MAPT, and GSK3B genes interacts in affecting risk for Parkinson disease (PD). In the current study, we attempt to validate previously published findings, evaluating gene-gene interactions between SNCA, MAPT, and GSK3B in association with PD. METHODS: Three Caucasian PD patient-control series from the United States, Ireland, and Norway (combined n = 1020 patients and 1095 controls) were genotyped for SNCA rs356219, MAPT H1/H2-discriminating SNP rs1052553, and GSK3B rs334558 and rs6438552. RESULTS: Our findings indicate that as previously reported, the SNCA rs356219-G allele and MAPT rs1052553 (H1 haplotype) were both associated with an increased risk of PD, whilst contrary to previous reports, GSK3B variants were not. No pair-wise interaction was observed between SNCA, MAPT, and GSK3B; the risk effects of SNCA rs356219-G and MAPT rs1052553-H1 were seen in a similar manner across genotypes of other variants, with no evidence suggesting synergistic, antagonistic, or deferential effects. CONCLUSIONS: In the Caucasian patient-control series examined, risk for PD was influenced by variation in SNCA and MAPT but not GSK3B. Additionally, those three genes did not interact in determining disease risk.	FALSE	FALSE	FALSE	FALSE
2932	GSK3B	-	10523816	Radiation hybrid mapping of genes in the lithium-sensitive wnt signaling pathway.	Lithium, an effective drug in the treatment of bipolar disorder, has been proposed to disrupt the Wnt signaling pathway. To facilitate analysis of the possible involvement of elements of the Wnt pathway in human bipolar disorder, a high resolution radiation hybrid mapping (RHM) of these genes was performed. A fine physical location has been obtained for Wnt 7A, frizzled 3, 4 and 5, dishevelled 1, 2 and 3, GSK3beta, axin, alpha-catenin, the Armadillo repeat-containing genes (delta-catenin and ARVCF), and a frizzled-like protein (frpHE) using the Stanford Human Genome Center (SHGC) G3 panel. Most of these genes were previously mapped by fluorescence in situ hybridization (FISH). Frizzled 4, axin and frpHE did not have a previous chromosomal assignment and were linked by RHM to chromosome markers, SHGC-35131 at 11q22.1, NIB1488 at 16p13.3 and D7S2919 at 7p15.2, respectively. Interestingly, some of these genes were found to map within potential regions underlying susceptibility to bipolar disorder and schizophrenia as well as disorders of neurodevelopmental origin. This alternative approach of establishing the precise location of selected genetic components of a candidate pathway and determining if they map within previously defined susceptibility loci should help to identify plausible candidate genes that warrant further analysis through association and mutational scanning.	FALSE	FALSE	FALSE	FALSE
2932	GSK3B	-	29382714	An N-terminal motif unique to primate tau enables differential protein-protein interactions.	Compared with other mammalian species, humans are particularly susceptible to tau-mediated neurodegenerative disorders. Differential interactions of the tau protein with other proteins are critical for mediating tau&#x27;s physiological functions as well as tau-associated pathological processes. Primate tau harbors an 11-amino acid-long motif in its N-terminal region (residues 18-28), which is not present in non-primate species and whose function is unknown. Here, we used deletion mutagenesis to remove this sequence region from the longest human tau isoform, followed by glutathione S-transferase (GST) pulldown assays paired with isobaric tags for relative and absolute quantitation (iTRAQ) multiplex labeling, a quantitative method to measure protein abundance by mass spectrometry. Using this method, we found that the primate-specific N-terminal tau motif differentially mediates interactions with neuronal proteins. Among these binding partners are proteins involved in synaptic transmission (synapsin-1 and synaptotagmin-1) and signaling proteins of the 14-3-3 family. Furthermore, we identified an interaction of tau with a member of the annexin family (annexin A5) that was linked to the 11-residue motif. These results suggest that primate Tau has evolved specific residues that differentially regulate protein-protein interactions compared with tau proteins from other non-primate mammalian species. Our findings provide in vitro insights into tau&#x27;s interactions with other proteins that may be relevant to human disease.	FALSE	FALSE	FALSE	FALSE
2932	GSK3B	-	9353289	Phosphorylation by neuronal cdc2-like protein kinase promotes dimerization of Tau protein in vitro.	In Alzheimer&#x27;s disease, the microtubule-associated protein tau forms paired helical filaments (PHFs) that are the major structural component of neurofibrillary tangles. Although tau isolated from PHFs (PHF-tau) is abnormally phosphorylated, the role of this abnormal phosphorylation in PHF assembly is not known. Previously, neuronal cdc2-like protein kinase (NCLK) was shown to phosphorylate tau on sites that are abnormally phosphorylated in PHF-tau (Paudel, H. K., Lew, J., Ali, Z., and Wang, J. H. (1993) J. Biol. Chem. 268, 23512-23518). In this study, phosphorylation by NCLK was found to promote dimerization of recombinant human tau (R-tau) and brain tau (B-tau) purified from brain extract. Chemical cross-linking by disuccinimidyl suberate (DSS), a homobifunctional chemical cross-linker that specifically cross-linked R-tau dimers, and a Superose 12 gel filtration chromatography revealed that R-tau preparations contain mixtures of monomeric and dimeric R-tau species. When the structure of NCLK-phosphorylated R-tau was studied by a similar approach, DSS preferentially cross-linked the phosphorylated R-tau over the nonphosphorylated R-tau, and the phosphorylated R-tau eluted as a dimeric species from the gel filtration column. Phosphorylated R-tau became resistant to DSS upon dephosphorylation and was recovered as a monomeric species from the gel filtration column. In the presence of a low concentration of dithiothreitol (1.65 microM), R-tau formed disulfide cross-linked R-tau dimers. When compared, phosphorylated R-tau formed more disulfide cross-linked dimers than the nonphosphorylated R-tau. B-tau also was specifically cross-linked to dimers by DSS. When B-tau and NCLK-phosphorylated B-tau were treated with DSS, phosphorylated B-tau was preferentially cross-linked over nonphosphorylated counterpart. Taken together, these results suggest that phosphorylation by NCLK promotes dimerization and formation of disulfide cross-linked tau dimers, which is suggested to be the key step leading to PHF assembly (Schweers, O., Mandelkow, E.-M., Biernat, J., and Mandelkow, E. (1995) Proc. Natl. Acad. Sci. U. S. A. 92, 8463-8467).	FALSE	FALSE	FALSE	FALSE
2932	GSK3B	-	23204235	Chromosome instability modulated by BMI1-AURKA signaling drives progression in head and neck cancer.	Chromosomal instability (CIN) is widely considered a hallmark of cancer, but its precise roles in cancer stem cells (CSC) and malignant progression remain uncertain. BMI1 is a member of the Polycomb group of chromatin-modifier proteins that is essential for stem cell self-renewal. In human cancers, BMI1 overexpression drives stem-like properties associated with induction of epithelial-mesenchymal transition (EMT) that promotes invasion, metastasis, and poor prognosis. Here, we report that BMI1 mediates its diverse effects through upregulation of the mitotic kinase Aurora A, which is encoded by the AURKA gene. Two mechanisms were found to be responsible for BMI1-induced AURKA expression. First, BMI1 activated the Akt pathway, thereby upregulating AURKA expression through activation of the ÃŽÂ²-catenin/TCF4 transcription factor complex. Second, BMI1 repressed miRNA let-7i through a Polycomb complex-dependent mechanism, thereby relieving AURKA expression from let-7i suppression. AURKA upregulation by BMI1 exerts several effects, including centrosomal amplification and aneuploidy, antiapoptosis, and cell-cycle progression through p53 degradation and EMT through stabilization of Snail. Inhibiting Aurora A kinase activity attenuated BMI1-induced tumor growth in vivo. In clinical specimens of head and neck cancer, we found that coamplification of BMI1 and AURKA correlated with poorer prognosis. Together, our results link CSCs, EMT, and CIN through the BMI1-AURKA axis and suggest therapeutic use from inhibiting Aurora A in head and neck cancers, which overexpress BMI1.	FALSE	FALSE	FALSE	TRUE
2932	GSK3B	-	36629882	Elevation of hsa-miR-7-5p level mediated by CtBP1-p300-AP1 complex targets ATXN1 to trigger NF-ÃŽÂºB-dependent inflammation response.	Nuclear factor-ÃŽÂºB (NF-ÃŽÂºB)-mediated inflammation is a major cause of acute respiratory distress syndrome (ARDS). However, the regulatory mechanisms by which NF-ÃŽÂºB transactivates proinflammatory cytokines remain unclear in the pathogenesis of ARDS. Herein, we report that the activating protein 1 (AP1) transcription factor recruits a histone acetyltransferase p300 and a transcriptional regulator C-terminal binding protein 1 (CtBP1) to assemble the CtBP1-p300-AP1 complex, which transactivates the expression of hsa-miR-7-5p in ARDS biopsies. Overexpressed hsa-miR-7-5p binds to the three prime untranslated regions (3&#x27;-UTRs) of ataxin 1 (ATXN1), suppressing its expression. Decreased ATXN1 expression relieves its repression of NF-ÃŽÂºB, causing the induction of proinflammatory cytokine genes and triggering an inflammatory response. Depletion of CtBP1 or treatments with two CtBP1 inhibitors (NSC95397 and 4-methylthio-2-oxobutanoate (MTOB)) in human macrophages impairs the assembly of the CtBP2-p300-AP1 complex, resulting in decreased hsa-miR-7-5p levels, upregulation of ATXN1, and attenuation of proinflammatory cytokines. A similar regulatory mechanism was observed in lipopolysaccharide-treated mice. Our results reveal that increased hsa-miR-7-5p level mediated by the CtBP1-p300-AP1 complex targets ATXN1 to trigger an NF-ÃŽÂºB-dependent inflammatory response. Interfering with this signaling pathway to block the inflammatory response may be a strategy for treating ARDS. KEY MESSAGES : The transcription factor AP1 recruits p300 and CtBP1 to form a transcriptional complex, which transactivates the expression of hsa-miR-7-5p in ARDS biopsies. Overexpressed hsa-miR-7-5p binds to the 3&#x27;-UTR of ATXN1, suppressing its expression. The decreased ATXN1 impaired its suppression of NF-ÃŽÂºB, causing the induction of proinflammatory cytokine genes and triggering inflammation response. Disruption of the assembly of CtBP2-p300-AP1 complex upregulates ATXN1 and attenuates inflammation.	FALSE	FALSE	FALSE	FALSE
2932	GSK3B	-	22855295	Regulation of endothelial cell morphogenesis by the protein kinase D (PKD)/glycogen synthase kinase 3 (GSK3)ÃŽÂ² pathway.	Vascular morphogenesis is a key process for development, reproduction, and pathogenesis. Thus understanding the mechanisms of this process is of pathophysiological importance. Despite the fact that collagen I is the most abundant and potent promorphogenic molecule known, the molecular mechanisms by which this protein regulates endothelial cell tube morphogenesis are still unclear. Here we provide strong evidence that collagen I induces tube morphogenesis by inhibiting glycogen synthase kinase 3ÃŽÂ² (GSK3ÃŽÂ²). Further mechanistic studies revealed that GSK3ÃŽÂ² activity is regulated by protein kinase D (PKD). PKD inhibited GSK3ÃŽÂ² activity, which was required for collagen I-induced endothelial tube morphogenesis. We also found that GSK3ÃŽÂ² regulated trafficking of integrin ÃŽÂ±(2)ÃŽÂ²(1) in a Rab11-dependent manner. Taken together, our studies highlight the important role of PKD in the regulation of collagen I-induced vascular morphogenesis and show that it is mediated by the modulation of GSK3ÃŽÂ² activity and integrin ÃŽÂ±(2)ÃŽÂ²(1) trafficking.	FALSE	FALSE	FALSE	FALSE
2932	GSK3B	-	29039608	Livin promotes the progression and metastasis of breast cancer through the regulation of epithelialÃ¢â‚¬â€˜mesenchymal transition via the p38/GSK3ÃŽÂ² pathway.	Epithelial-mesenchymal transition (EMT) plays a pivotal role in the invasion and metastasis of breast cancer. Livin is a recently identified member of the inhibitors of the apoptosis protein family, which has been revealed to facilitate the progression of several types of cancer. However, the role of Livin in EMT and metastasis of breast cancer and its underlying mechanisms are not fully elucidated. In the present study, the levels of Livin mRNA and protein expression were found to be elevated in breast cancer tissues and cell lines. In addition, Livin expression was positively correlated with TNM stage and lymph node metastasis in total and triple-negative breast cancer (TNBC) cases. Livin overexpression enhanced the migratory and invasive abilities of the MCF-7 cells, accompanied by increases in vimentin, N-cadherin, Snail, MMP-2 and MMP-7 and a decrease in E-cadherin. Conversely, the downregulation of Livin had the opposite effect in MDA-MB-231 cells. Furthermore, the upregulation of Livin expression markedly stimulated the activation of the p38/GSK3ÃŽÂ² pathway, while the downregulation of Livin expression clearly suppressed the activation of the p38/GSK3ÃŽÂ² pathway. In conclusion, our results revealed that Livin induced EMT through the activation of the p38/GSK3ÃŽÂ² pathway, which in turn promoted the progression and metastasis of breast cancer, especially for TNBC.	FALSE	FALSE	FALSE	TRUE
2932	GSK3B	-	16043125	Deregulated GSK3beta activity in colorectal cancer: its association with tumor cell survival and proliferation.	Glycogen synthase kinase 3beta (GSK3beta) reportedly has opposing roles, repressing Wnt/beta-catenin signaling on the one hand but maintaining cell survival and proliferation through the NF-kappaB pathway on the other. The present investigation was undertaken to clarify the roles of GSK3beta in human cancer. In colon cancer cell lines and colorectal cancer patients, levels of GSK3beta expression and amounts of its active form were higher in tumor cells than in their normal counterparts; these findings were independent of nuclear accumulation of beta-catenin oncoprotein in the tumor cells. Inhibition of GSK3beta activity by phosphorylation was defective in colorectal cancers but preserved in non-neoplastic cells and tissues. Strikingly, inhibition of GSK3beta activity by chemical inhibitors and its expression by RNA interference targeting GSK3beta induced apoptosis and attenuated proliferation of colon cancer cells in vitro. Our findings demonstrate an unrecognized role of GSK3beta in tumor cell survival and proliferation other than its predicted role as a tumor suppressor, and warrant proposing this kinase as a potential therapeutic target in colorectal cancer.	FALSE	FALSE	FALSE	TRUE
2932	GSK3B	-	23185298	GSK3beta-mediated Drp1 phosphorylation induced elongated mitochondrial morphology against oxidative stress.	Multiple phosphorylation sites of Drp1 have been characterized for their functional importance. However, the functional consequence of GSK3beta-mediated phosphorylation of Drp1 remains unclear. In this report, we pinpointed 11 Serine/Threonine sites spanning from residue 634~736 of the GED domain and robustly confirmed Drp1 Ser693 as a novel GSK3beta phosphorylation site. Our results suggest that GSK3beta-mediated phosphorylation at Ser693 does cause a dramatic decrease of GTPase activity; in contrast, GSK3beta-mediated phosphorylation at Ser693 appears not to affect Drp1 inter-/intra-molecular interactions. After identifying Ser693 as a GSK3beta phosphorylation site, we also determined that K679 is crucial for GSK3beta-binding, which strongly suggests that Drp1 is a novel substrate for GSK3beta. Thereafter, we found that overexpressed S693D, but not S693A mutant, caused an elongated mitochondrial morphology which is similar to that of K38A, S637D and K679A mutants. Interestedly, using H89 and LiCl to inhibit PKA and GSK3beta signaling, respectively, it appears that a portion of the elongated mitochondria switched to a fragmented phenotype. In investigating the biofunctionality of phosphorylation sites within the GED domain, cells overexpressing Drp1 S693D and S637D, but not S693A, showed an acquired resistance to H(2)O(2)-induced mitochondrial fragmentation and ensuing apoptosis, which affected cytochrome c, capase-3, -7, and PARP, but not LC3B, Atg-5, Beclin-1 and Bcl2 expressions. These results also showed that the S693D group is more effective in protecting both non-neuronal and neuronal cells from apoptotic death than the S637D group. Altogether, our data suggest that GSK3beta-mediated phosphorylation at Ser693 of Drp1 may be associated with mitochondrial elongation via down-regulating apoptosis, but not autophagy upon H(2)O(2) insult.	FALSE	FALSE	FALSE	FALSE
2932	GSK3B	-	30056839	Tricin enhances osteoblastogenesis through the regulation of Wnt/ÃŽÂ²-catenin signaling in human mesenchymal stem cells.	Mesenchymal stem cells (MSCs) are multipotent stromal cells that are capable of differentiate into multilineage cell types including bone in vitro and in vivo. AIM OF THE STUDY: They have been widely developed as a therapeutic approach for bone tissue repair and regeneration. However, the efficiency of lineage specific differentiation still needs improvement. We investigated the effect of Tricin on the proliferation of human adult MSCs by alamar blue assay, the mineralization of MSCs by staining of calcium deposition, and the expression levels of the osteoblastic marker genes during osteogenic differentiation of MSCs. Moreover, we also checked the effects of Tricin on the expression of key genes in Wnt/ÃŽÂ²-catenin signaling pathway. We found Tricin could promote proliferation of MSCs, as well as their mineralization. Tricin could also enhance the expression of osteogenesis marker genes including Bone sialoprotein, osteocalcin, Alkaline phosphatase, and RUNX2. Furthermore, we found out that neither siÃŽÂ²-catenin nor GSK-3ÃŽÂ² had effect on Tricin treatment, but siWnt3ÃŽÂ± could neutralize the effect of Tricin. Tricin can enhance osteoblastogenesis through the regulation of Wnt/ÃŽÂ²-catenin signaling pathway in human adult MSCs in vitro.	FALSE	FALSE	FALSE	FALSE
2932	GSK3B	-	17139249	GSK-3beta-regulated interaction of BICD with dynein is involved in microtubule anchorage at centrosome.	Microtubule arrays direct intracellular organization and define cellular polarity. Here, we show a novel function of glycogen synthase kinase-3beta (GSK-3beta) in the organization of microtubule arrays through the interaction with Bicaudal-D (BICD). BICD is known to form a complex with dynein-dynactin and to function in the intracellular vesicle trafficking. Our data revealed that GSK-3beta is required for the binding of BICD to dynein but not to dynactin. Knockdown of GSK-3beta or BICD reduced centrosomally focused microtubules and induced the mislocalization of centrosomal proteins. The unfocused microtubules in GSK-3beta knockdown cells were rescued by the expression of the dynein intermediate chain-BICD fusion protein. Microtubule regrowth assays showed that GSK-3beta and BICD are required for the anchoring of microtubules to the centrosome. These results imply that GSK-3beta may function in transporting centrosomal proteins to the centrosome by stabilizing the BICD1 and dynein complex, resulting in the regulation of a focused microtubule organization.	FALSE	FALSE	FALSE	FALSE
2932	GSK3B	-	20226637	The involvement of GSK3beta in bipolar disorder: integrating evidence from multiple types of genetic studies.	We aimed to get a comprehensive insight into the genetic evidence supporting the role of GSK3beta in bipolar disorder (BD). Using broad searches in NCBI&#x27;s PubMed and the Genetic Association Database we looked for association, whole-genome linkage, genome-wide association, gene expression, pharmocogenomic, epigenetic, cytogenetic, and mouse model studies performed for BD until July 2009. Per gene, we rated the degree of converging evidence across these types of genetic studies. The genes most consistently associated with BD in the genetic studies we reviewed were GSK3beta , GRK3, 5-HTTLPR, GRIN3, COMT, and GLUR3. GSK3beta stood out as it was implicated in at least five types of genetic studies. Although our results are limited by design differences of included studies and possibly by publication bias, GSK3beta is a plausible candidate gene for BD from a pharmacological and a genetic perspective. Future studies investigating the effects of GSK3beta manipulation in BD seem warranted.	FALSE	FALSE	FALSE	FALSE
2932	GSK3B	-	22144179	GSK-3ÃŽÂ² regulates cell growth, migration, and angiogenesis via Fbw7 and USP28-dependent degradation of HIF-1ÃŽÂ±.	The hypoxia-inducible transcription factor-1ÃŽÂ± (HIF-1ÃŽÂ±) is a major regulator of angiogenesis, carcinogenesis, and various processes by which cells adapt to hypoxic conditions. Therefore, the identification of critical players regulating HIF-1ÃŽÂ± is not only important for the understanding of angiogenesis and different cancer phenotypes, but also for unraveling new therapeutic options. We report a novel mechanism by which HIF-1ÃŽÂ± is degraded after glycogen synthase kinase-3 (GSK-3)-induced phosphorylation and recruitment of the ubiquitin ligase and tumor suppressor F-box and WD protein Fbw7. Further, experiments with GSK-3ÃŽÂ² and Fbw7-deficient cells revealed that GSK-3ÃŽÂ² and Fbw7-dependent HIF-1ÃŽÂ± degradation can be antagonized by ubiquitin-specific protease 28 (USP28). In agreement with this, Fbw7 and USP28 reciprocally regulated cell migration and angiogenesis in an HIF-1ÃŽÂ±-dependent manner. Therefore, we have identified a new pathway that could be targeted at the level of GSK-3, Fbw7, or USP28 to influence HIF-1ÃŽÂ±-dependent processes like angiogenesis and metastasis.	FALSE	FALSE	FALSE	TRUE
2932	GSK3B	-	33081707	Development of an immunogenomic landscape for the competing endogenous RNAs network of peri-implantitis.	BACKGROUND: Peri-implantitis is an inflammation that occurs around the implant, resulting in varying degrees of inflammatory damage to the soft and hard tissues. The characteristic criterion is the loss of the supporting bone in an inflammatory environment. However, the specific mechanisms and biomarkers involved in peri-implantitis remain to be further studied. Recently, competing endogenous RNAs (ceRNA) and immune microenvironment have been found to play a more important role in the inflammatory process. In our study, we analyzed the expression of immune related microRNAs (miRNAs), long noncoding RNAs (lncRNAs) and message RNAs (mRNAs) in peri-implantitis by analyzing GSE33774 and GSE57631. METHODS: In this study, we explored the expression profile data of immune-related lncRNAs, miRNAs and mRNAs, and constructed immune-related ceRNA network involved in the pathogenesis of peri-implantitis. In addition, the CIBERSORT was used to evaluate the content of immune cells in normal tissues and peri-implantitis to detect the immune microenvironment of peri-implantitis. RESULTS: In the analysis, 14 DElncRNAs, 16 DEmiRNAs, and 18 DEmRNAs were used to establish an immune related ceRNA network and the immune infiltration patterns associated with peri-implantitis was discovered. Through the mutual verification of the two datasets, we found that GSK3B and miR-1297 may have important significance in the immune microenvironment and pathogenesis of peri-implantitis and GSK3B was closely related to four types of immune cells, especially with the highest correlation with resting mast cells (PÃ‚Â =Ã¢â‚¬â€°0.0003). CONCLUSIONS: Through immune-related ceRNA network, immune-related genes (IRGs) and immune cell infiltration can further comprehensively understand the pathogenesis of peri-implantitis, which built up an immunogenomic landscape with clinical significance for peri-implantitis.	FALSE	FALSE	FALSE	FALSE
2932	GSK3B	-	35443844	Role of aluminum exposure on Alzheimer&#x27;s disease and related glycogen synthase kinase pathway.	Aluminum (Al) is an environmentally abundant metal that is not essential for life. There is considerable evidence that Al as a neurotoxic xenobiotic may play a role in the pathogenesis of neurodegenerative diseases like Alzheimer&#x27;s disease (AD). Exposure to aluminum has been shown to cause neuronal damage that resembles the symptoms of AD. In this review, we will summarize recent data about Al as the possible risk of incidence of AD. Then glycogen synthase kinase-3 beta (GSK3ÃŽÂ²) contributes to the hyperphosphorylation of Tau protein, the main component of neurofibrillary tangles, one of the hallmarks of AD as one of the mechanisms behind Al neurotoxicity will be covered. Overall, there is still a need for epidemiological studies and more inÃ‚Â vivo and inÃ‚Â vitro studies to determine the exact mechanisms of its neurotoxicity and the role of GSK3ÃŽÂ² in both Al toxic effect and AD.	FALSE	FALSE	FALSE	FALSE
2932	GSK3B	-	31278883	Kinesin family member C1 accelerates bladder cancer cell proliferation and induces epithelial-mesenchymal transition via Akt/GSK3ÃŽÂ² signaling.	Kinesin family member C1 (KIFC1) is implicated in the clustering of multiple centrosomes to maintain tumor survival and is thought to be an oncogene in several kinds of cancers. In our experiments, we first performed bioinformatics analysis to investigate the expression levels of KIFC1 in bladder cancer (BC) specimens and normal bladder epitheliums and then, using our samples, verified findings by quantitative real-time PCR and western blotting assays. All data showed that KIFC1 was significantly upregulated in BC specimens at both the mRNA and protein levels. Immunohistochemical studies in a cohort of 152 paraffin-embedded BC tissues displayed that upregulated expression of KIFC1 clearly correlated with pT status (PÃ‚Â =Ã‚Â .014) and recurrent status (PÃ‚Â =Ã‚Â .002). Kaplan-Meier survival analysis and log-rank test indicated that patients with BC with high KIFC1 expression had both shorter cancer-specific survival (PÃ‚Â &lt;Ã‚Â .001) and recurrence-free survival time (PÃ‚Â &lt;Ã‚Â .001) than those with low KIFC1 expression. Furthermore, ectopic downregulation of KIFC1 weakened BC cell proliferation and migration both in vitro and in vivo, whereas upregulation of KIFC1 enhanced this in vitro. Overexpression of KIFC1 phosphorylated GSK3ÃŽÂ² and promoted Snail through activating AKT (protein kinase B0) to induce proliferation and epithelial-mesenchymal transition (EMT) and, therefore, substantially promoted BC migration and metastasis. Our study revealed an oncogenic role for KIFC1 to promote BC cell proliferation and EMT via Akt/GSK3ÃŽÂ² signaling; KIFC1 might be a promising prognostic biomarker as well as a therapeutic target for BC.	FALSE	FALSE	FALSE	TRUE
2932	GSK3B	-	26311045	Human placental extract exerts hair growth-promoting effects through the GSK-3ÃŽÂ² signaling pathway in human dermal papilla cells.	Human placental extract (HPE) is widely used in Korea to relieve fatigue. However, its effects on human dermal papilla cellsÃ‚Â (hDPCs) remain unknown. In the present study, in an effort to develop novel therapies to promote hair growth, we screened HPE. We demonstrate that HPE has hair growthÃ¢â‚¬â€˜promoting activities and induces ÃŽÂ²Ã¢â‚¬â€˜catenin expression through the inhibition of glycogen synthase kinaseÃ¢â‚¬â€˜3ÃŽÂ² (GSKÃ¢â‚¬â€˜3ÃŽÂ²) by phosphorylation in hDPCs. Treatment with HPE significantly increased the viability of the hDPCs in a concentrationÃ¢â‚¬â€˜dependent manner, as shown by bromodeoxyuridineÃ‚Â (BrdU) assay. HPE also significantly increased the alkaline phosphataseÃ‚Â (ALP) expression levels. The increased ÃŽÂ²Ã¢â‚¬â€˜catenin levels and the inhibition of GSKÃ¢â‚¬â€˜3ÃŽÂ²Ã‚Â (Ser9) by phosphorylation suggested that HPE promoted the hair-inductive capacity of hDPCs. We compared the effects of treatment with HPE alone and treatment with HPE in conjunction with minoxidilÃ‚Â (MXD). We found that HPE plus MXD effectively inhibited GSKÃ¢â‚¬â€˜3ÃŽÂ² by phosphorylationÃ‚Â (Ser9) in the hDPCs. Moreover, we demonstrated that HPE was effective in inducing root hair elongation in rat vibrissa hair follicles, and that treatment with HPE led to a delay in catagen progression. Overall, our findings suggest that HPE promotes hair growth and may thus provide the basis of a novel therapeutic strategy for the clinical treatment of hair loss.	FALSE	FALSE	FALSE	FALSE
2932	GSK3B	-	15489334	The status, quality, and expansion of the NIH full-length cDNA project: the Mammalian Gene Collection (MGC).	The National Institutes of Health&#x27;s Mammalian Gene Collection (MGC) project was designed to generate and sequence a publicly accessible cDNA resource containing a complete open reading frame (ORF) for every human and mouse gene. The project initially used a random strategy to select clones from a large number of cDNA libraries from diverse tissues. Candidate clones were chosen based on 5&#x27;-EST sequences, and then fully sequenced to high accuracy and analyzed by algorithms developed for this project. Currently, more than 11,000 human and 10,000 mouse genes are represented in MGC by at least one clone with a full ORF. The random selection approach is now reaching a saturation point, and a transition to protocols targeted at the missing transcripts is now required to complete the mouse and human collections. Comparison of the sequence of the MGC clones to reference genome sequences reveals that most cDNA clones are of very high sequence quality, although it is likely that some cDNAs may carry missense variants as a consequence of experimental artifact, such as PCR, cloning, or reverse transcriptase errors. Recently, a rat cDNA component was added to the project, and ongoing frog (Xenopus) and zebrafish (Danio) cDNA projects were expanded to take advantage of the high-throughput MGC pipeline.	FALSE	FALSE	FALSE	FALSE
2932	GSK3B	-	9731200	Human dynamin-like protein interacts with the glycogen synthase kinase 3beta.	Members of the dynamin superfamily are implicated in vesicle trafficking. Using human glycogen synthase kinase 3 beta (Gsk-3 beta) as bait in the yeast two-hybrid system, we identified a novel human dynamin-like protein IV (HdynIV). When the full-length cDNA of HdynIV was sequenced, it showed that HdynIV&#x27;s carboxyl terminal lacks a proline-rich domain that can bind to Gsk-3 beta. By Northern blot analysis and isoform-specific PCR, we found that HdynIV is expressed ubiquitously in all human tissues examined. Two transcripts of 2.4 and 4.4 kb are shown to be more abundant in heart, brain, and skeletal muscle. Interestingly, the 2.4-kb transcript is expressed more distinctly in the fetal liver than in the adult liver, suggesting that this protein might play a role during development. In the present report, we have demonstrated that HdynIV interacts with the Gsk-3 beta through its carboxyl-terminal region, implying than HdynIV may also be involved in cell signaling.	FALSE	FALSE	FALSE	FALSE
2932	GSK3B	-	21757741	Glycogen synthase kinase-3beta (GSK3beta) negatively regulates PTTG1/human securin protein stability, and GSK3beta inactivation correlates with securin accumulation in breast tumors.	PTTG1, also known as securin, is an inactivating partner of separase, the major effector for chromosome segregation during mitosis. At the metaphase-to-anaphase transition, securin is targeted for proteasomal destruction by the anaphase-promoting complex or cyclosome, allowing activation of separase. In addition, securin is overexpressed in metastatic or genomically instable tumors, suggesting a relevant role for securin in tumor progression. Stability of securin is regulated by phosphorylation; some phosphorylated forms are degraded out of mitosis, by the action of the SKP1-CUL1-F-box protein (SCF) complex. The kinases targeting securin for proteolysis have not been identified, and mechanistic insight into the cause of securin accumulation in human cancers is lacking. Here, we demonstrate that glycogen synthase kinase-3ÃŽÂ² (GSK3ÃŽÂ²) phosphorylates securin to promote its proteolysis via SCF(ÃŽÂ²TrCP) E3 ubiquitin ligase. Importantly, a strong correlation between securin accumulation and GSK3ÃŽÂ² inactivation was observed in breast cancer tissues, indicating that GSK3ÃŽÂ² inactivation may account for securin accumulation in breast cancers.	FALSE	FALSE	FALSE	TRUE
2932	GSK3B	-	19706605	GSK-3 phosphorylates delta-catenin and negatively regulates its stability via ubiquitination/proteosome-mediated proteolysis.	Delta-catenin was first identified because of its interaction with presenilin-1, and its aberrant expression has been reported in various human tumors and in patients with Cri-du-Chat syndrome, a form of mental retardation. However, the mechanism whereby delta-catenin is regulated in cells has not been fully elucidated. We investigated the possibility that glycogen-synthase kinase-3 (GSK-3) phosphorylates delta-catenin and thus affects its stability. Initially, we found that the level of delta-catenin was greater and the half-life of delta-catenin was longer in GSK-3beta(-/-) fibroblasts than those in GSK-3beta(+/+) fibroblasts. Furthermore, four different approaches designed to specifically inhibit GSK-3 activity, i.e. GSK-3-specific chemical inhibitors, Wnt-3a conditioned media, small interfering RNAs, and GSK-3alpha and -3beta kinase dead constructs, consistently showed that the levels of endogenous delta-catenin in CWR22Rv-1 prostate carcinoma cells and primary cortical neurons were increased by inhibiting GSK-3 activity. In addition, it was found that both GSK-3alpha and -3beta interact with and phosphorylate delta-catenin. The phosphorylation of DeltaC207-delta-catenin (lacking 207 C-terminal residues) and T1078A delta-catenin by GSK-3 was noticeably reduced compared with that of wild type delta-catenin, and the data from liquid chromatography-tandem mass spectrometry analyses suggest that the Thr(1078) residue of delta-catenin is one of the GSK-3 phosphorylation sites. Treatment with MG132 or ALLN, specific inhibitors of proteosome-dependent proteolysis, increased delta-catenin levels and caused an accumulation of ubiquitinated delta-catenin. It was also found that GSK-3 triggers the ubiquitination of delta-catenin. These results suggest that GSK-3 interacts with and phosphorylates delta-catenin and thereby negatively affects its stability by enabling its ubiquitination/proteosome-mediated proteolysis.	FALSE	FALSE	FALSE	FALSE
2932	GSK3B	-	26972000	Substrate-Trapped Interactors of PHD3 and FIH Cluster in Distinct Signaling Pathways.	Amino acid hydroxylation is a post-translational modification that regulates intra- and inter-molecular protein-protein interactions. The modifications are regulated by a family of 2-oxoglutarate- (2OG) dependent enzymes and, although the biochemistry is well understood, until now only a few substrates have been described for these enzymes. Using quantitative interaction proteomics, we screened for substrates of the proline hydroxylase PHD3 and the asparagine hydroxylase FIH, which regulate the HIF-mediated hypoxic response. We were able to identify hundreds of potential substrates. Enrichment analysis revealed that the potential substrates of both hydroxylases cluster in the same pathways but frequently modify different nodes of signaling networks. We confirm that two proteins identified in our screen, MAPK6 (Erk3) and RIPK4, are indeed hydroxylated in a FIH- or PHD3-dependent mechanism. We further determined that FIH-dependent hydroxylation regulates RIPK4-dependent Wnt signaling, and that PHD3-dependent hydroxylation of MAPK6 protects the protein from proteasomal degradation.	FALSE	FALSE	FALSE	FALSE
2932	GSK3B	-	35968358	LncRNA MEG3 inhibits retinoblastoma invasion and metastasis by inducing ÃŽÂ²-catenin degradation.	In our previous study, we found that low expression of LncRNA-MEG3 was closely associated with the invasion and metastasis of retinoblastomas. The molecular mechanism by which MEG3 inactivation induces the invasion and metastasis of retinoblastoma cell lines remains unclear. We used the GEO database to analyze the expression of MEG3 in retinoblastoma tissues and MEG3-related pathways. The scratch, transwell migration, mouse tumor metastasis, and mouse fluorescence live imaging assays were performed to detect migration and invasion of retinoblastoma cell lines. The RNA pull down, electrophoretic mobility shift, RIP, co-immunoprecipitation, and ubiquitination assays were performed to analyze the molecular mechanisms. The GEO database showed that the expression of MEG3 was low in retinoblastoma tissues and was closely associated with the invasion of retinoblastoma cells and activity of the Wnt pathway. Both in vivo and in vitro experiments confirmed that MEG3 inhibited the migration and invasion of retinoblastoma cells. Cell experiments confirmed that MEG3 could promote the binding of ÃŽÂ²-catenin and GSK-3ÃŽÂ² and induce phosphorylation, ubiquitination and degradation of ÃŽÂ²-catenin indirectly. In conclusion, MEG3 can promote the degradation of ÃŽÂ²-catenin via GSK-3ÃŽÂ², which in turn inactivates the Wnt pathway and ultimately inhibits the invasion and metastasis of retinoblastoma cells.	FALSE	FALSE	FALSE	FALSE
2932	GSK3B	-	19104043	A chemical biology approach reveals period shortening of the mammalian circadian clock by specific inhibition of GSK-3beta.	The circadian clock controls daily oscillations of gene expression at the cellular level. We report the development of a high-throughput circadian functional assay system that consists of luminescent reporter cells, screening automation, and a data analysis pipeline. We applied this system to further dissect the molecular mechanisms underlying the mammalian circadian clock using a chemical biology approach. We analyzed the effect of 1,280 pharmacologically active compounds with diverse structures on the circadian period length that is indicative of the core clock mechanism. Our screening paradigm identified many compounds previously known to change the circadian period or phase, demonstrating the validity of the assay system. Furthermore, we found that small molecule inhibitors of glycogen synthase kinase 3 (GSK-3) consistently caused a strong short period phenotype in contrast to the well-known period lengthening by lithium, another presumed GSK-3 inhibitor. siRNA-mediated knockdown of GSK-3beta also caused a short period, confirming the phenotype obtained with the small molecule inhibitors. These results clarify the role of GSK-3beta in the period regulation of the mammalian clockworks and highlight the effectiveness of chemical biology in exploring unidentified mechanisms of the circadian clock.	FALSE	FALSE	FALSE	FALSE
2932	GSK3B	-	23202730	Inhibition of GSK3ÃŽÂ²-mediated BACE1 expression reduces Alzheimer-associated phenotypes.	Deposition of amyloid ÃŽÂ² protein (AÃŽÂ²) to form neuritic plaques in the brain is the pathological hallmark of Alzheimer&#x27;s disease (AD). AÃŽÂ² is generated from sequential cleavages of the ÃŽÂ²-amyloid precursor protein (APP) by the ÃŽÂ²- and ÃŽÂ³-secretases, and ÃŽÂ²-site APP-cleaving enzyme 1 (BACE1) is the ÃŽÂ²-secretase essential for AÃŽÂ² generation. Previous studies have indicated that glycogen synthase kinase 3 (GSK3) may play a role in APP processing by modulating ÃŽÂ³-secretase activity, thereby facilitating AÃŽÂ² production. There are two highly conserved isoforms of GSK3: GSK3ÃŽÂ± and GSK3ÃŽÂ². We now report that specific inhibition of GSK3ÃŽÂ², but not GSK3ÃŽÂ±, reduced BACE1-mediated cleavage of APP and AÃŽÂ² production by decreasing BACE1 gene transcription and expression. The regulation of BACE1 gene expression by GSK3ÃŽÂ² was dependent on NF-ÃŽÂºB signaling. Inhibition of GSK3 signaling markedly reduced AÃŽÂ² deposition and neuritic plaque formation, and rescued memory deficits in the double transgenic AD model mice. These data provide evidence for regulation of BACE1 expression and AD pathogenesis by GSK3ÃŽÂ² and that inhibition of GSK3 signaling can reduce AÃŽÂ² neuropathology and alleviate memory deficits in AD model mice. Our study suggests that interventions that specifically target the ÃŽÂ²-isoform of GSK3 may be a safe and effective approach for treating AD.	FALSE	FALSE	FALSE	FALSE
2932	GSK3B	-	33545068	Systematically defining selective autophagy receptor-specific cargo using autophagosome content profiling.	Autophagy deficiency in fed conditions leads to the formation of protein inclusions highlighting the contribution of this lysosomal delivery route to cellular proteostasis. Selective autophagy pathways exist that clear accumulated and aggregated ubiquitinated proteins. Receptors for this type of autophagy (aggrephagy) include p62, NBR1, TOLLIP, and OPTN, which possess LC3-interacting regions and ubiquitin-binding domains (UBDs), thus working as a bridge between LC3/GABARAP proteins and ubiquitinated substrates. However, the identity of aggrephagy substrates and the redundancy of aggrephagy and related UBD-containing receptors remains elusive. Here, we combined proximity labeling and organelle enrichment with quantitative proteomics to systematically map the autophagic degradome targeted by UBD-containing receptors under basal and proteostasis-challenging conditions in human cell lines. We identified various autophagy substrates, some of which were differentially engulfed by autophagosomal and endosomal membranes via p62 and TOLLIP, respectively. Overall, this resource will allow dissection of the proteostasis contribution of autophagy to numerous individual proteins.	FALSE	FALSE	FALSE	FALSE
2932	GSK3B	-	27484798	The A-Kinase Anchoring Protein (AKAP) Glycogen Synthase Kinase 3ÃŽÂ² Interaction Protein (GSKIP) Regulates ÃŽÂ²-Catenin through Its Interactions with Both Protein Kinase A (PKA) and GSK3ÃŽÂ².	The A-kinase anchoring protein (AKAP) GSK3ÃŽÂ² interaction protein (GSKIP) is a cytosolic scaffolding protein binding protein kinase A (PKA) and glycogen synthase kinase 3ÃŽÂ² (GSK3ÃŽÂ²). Here we show that both the AKAP function of GSKIP, i.e. its direct interaction with PKA, and its direct interaction with GSK3ÃŽÂ² are required for the regulation of ÃŽÂ²-catenin and thus Wnt signaling. A cytoplasmic destruction complex targets ÃŽÂ²-catenin for degradation and thus prevents Wnt signaling. Wnt signals cause ÃŽÂ²-catenin accumulation and translocation into the nucleus, where it induces Wnt target gene expression. GSKIP facilitates control of the ÃŽÂ²-catenin stabilizing phosphorylation at Ser-675 by PKA. Its interaction with GSK3ÃŽÂ² facilitates control of the destabilizing phosphorylation of ÃŽÂ²-catenin at Ser-33/Ser-37/Thr-41. The influence of GSKIP on ÃŽÂ²-catenin is explained by its scavenger function; it recruits the kinases away from the destruction complex without forming a complex with ÃŽÂ²-catenin. The regulation of ÃŽÂ²-catenin by GSKIP is specific for this AKAP as AKAP220, which also binds PKA and GSK3ÃŽÂ², did not affect Wnt signaling. We find that the binding domain of AKAP220 for GSK3ÃŽÂ² is a conserved GSK3ÃŽÂ² interaction domain (GID), which is also present in GSKIP. Our findings highlight an essential compartmentalization of both PKA and GSK3ÃŽÂ² by GSKIP, and ascribe a function to a cytosolic AKAP-PKA interaction as a regulatory factor in the control of canonical Wnt signaling. Wnt signaling controls different biological processes, including embryonic development, cell cycle progression, glycogen metabolism, and immune regulation; deregulation is associated with diseases such as cancer, type 2 diabetes, inflammatory, and Alzheimer&#x27;s and Parkinson&#x27;s diseases.	FALSE	FALSE	FALSE	TRUE
2932	GSK3B	-	16951223	Aberrant nuclear accumulation of glycogen synthase kinase-3beta in human pancreatic cancer: association with kinase activity and tumor dedifferentiation.	PURPOSE: We have shown recently that glycogen synthase kinase-3 (GSK-3) beta regulates nuclear factor-kappaB (NF-kappaB)-mediated pancreatic cancer cell survival and proliferation in vitro. Our objective was to determine the localization of GSK-3beta in pancreatic cancer cells and assess the antitumor effect of GSK-3 inhibition in vivo to improve our understanding of the mechanism by which GSK-3beta affects NF-kappaB activity in pancreatic cancer. EXPERIMENTAL DESIGN: Immunohistochemistry and cytosolic/nuclear fractionation were done to determine the localization of GSK-3beta in human pancreatic tumors. We studied the effect of GSK-3 inhibition on tumor growth, cancer cell proliferation, and survival in established CAPAN2 tumor xenografts using a tumor regrowth delay assay, Western blotting, bromodeoxyuridine incorporation, and terminal deoxynucleotidyl transferase-mediated dUTP nick end labeling. RESULTS: We found nuclear accumulation of GSK-3beta in pancreatic cancer cell lines and in 62 of 122 (51%) human pancreatic adenocarcinomas. GSK-3beta nuclear accumulation is significantly correlated with human pancreatic cancer dedifferentiation. We have found that active GSK-3beta can accumulate in the nucleus of pancreatic cancer cells and that inhibition of GSK-3 kinase activity represses its nuclear accumulation via proteasomal degradation within the nucleus. Lastly, we have found that inhibition of GSK-3 arrests pancreatic tumor growth in vivo and decreases NF-kappaB-mediated pancreatic cancer cell survival and proliferation in established tumor xenografts. CONCLUSIONS: Our results show the antitumor effect of GSK-3 inhibition in vivo, identify GSK-3beta nuclear accumulation as a hallmark of poorly differentiated pancreatic adenocarcinoma, and provide new insight into the mechanism by which GSK-3beta regulates NF-kappaB activity in pancreatic cancer.	FALSE	FALSE	FALSE	TRUE
2932	GSK3B	-	12063245	Multiple domains of MCIP1 contribute to inhibition of calcineurin activity.	Calcineurin is a serine/threonine protein phosphatase that plays a critical role in many physiologic processes such as T-cell activation, apoptosis, skeletal myocyte differentiation, and cardiac hypertrophy. Calcineurin-dependent signals are transduced to the nucleus by nuclear factor of activated T-cells (NFAT) transcription factors that undergo nuclear translocation upon dephosphorylation and promote transcriptional activation of target genes. Several endogenous proteins are capable of inhibiting the catalytic activity of calcineurin. Modulatory calcineurin interacting protein 1 (MCIP1) is unique among these proteins on the basis of its pattern of expression and its function in a negative feedback loop to regulate calcineurin activity. Here we show that MCIP1 can be phosphorylated by MAPK and glycogen synthase kinase-3 and that phosphorylated MCIP1 is a substrate for calcineurin. Peptides corresponding to the substrate domain competitively inhibit calcineurin activity in vitro. However, a detailed structure/function analysis of MCIP1 reveals that either of two additional domains of MCIP1 is sufficient for binding to calcineurin in vitro and for inhibition of calcineurin activity in vivo. We conclude that MCIP1 inhibits calcineurin through mechanisms that include, but are not limited to, competition with other substrates such as nuclear factor of activated T-cells.	FALSE	FALSE	FALSE	FALSE
2932	GSK3B	-	25941117	Breast cancer cell line MCF7 escapes from G1/S arrest induced by proteasome inhibition through a GSK-3ÃŽÂ² dependent mechanism.	Targeting the ubiquitin proteasome pathway has emerged as a rational approach in the treatment of human cancers. Autophagy has been described as a cytoprotective mechanism to increase tumor cell survival under stress conditions. Here, we have focused on the role of proteasome inhibition in cell cycle progression and the role of autophagy in the proliferation recovery. The study was performed in the breast cancer cell line MCF7 compared to the normal mammary cell line MCF10A. We found that the proteasome inhibitor MG132 induced G1/S arrest in MCF10A, but G2/M arrest in MCF7 cells. The effect of MG132 on MCF7 was reproduced on MCF10A cells in the presence of the glycogen synthase kinase 3ÃŽÂ² (GSK-3ÃŽÂ²) inhibitor VII. Similarly, MCF7 cells overexpressing constitutively active GSK-3ÃŽÂ² behaved like MCF10A cells. On the other hand, MCF10A cells remained arrested after MG132 removal while MCF7 recovered the proliferative capacity. Importantly, this recovery was abolished in the presence of the autophagy inhibitor 3-methyladenine (3-MA). Thus, our results support the relevance of GSK-3ÃŽÂ² and autophagy as two targets for controlling cell cycle progression and proliferative capacity in MCF7, highlighting the co-treatment of breast cancer cells with 3-MA to synergize the effect of the proteasome inhibition.	FALSE	FALSE	FALSE	TRUE
2932	GSK3B	-	20204404	PI3K/Akt and GSK-3ÃŽÂ² prevents in a differential fashion the malignant phenotype of colorectal cancer cells.	PURPOSE: During colorectal cancer progression, the loss of differentiation and cell-cell adhesion as well as a higher migratory potential are well-defined features; however, the signaling mechanism governing these events is not fully elucidated. The aim of this study was to investigate the role that PI3K and downstream effectors play in controlling colon cancer malignant phenotypes. METHODS: HCT-116 cells, a human model of colon cancer, which are highly metastatic and undifferentiated, were treated with LY294002, a specific inhibitor of PI3K. Cell differentiation and apical junctional complex (AJC) formation were monitored using alkaline phosphatase and electron microscopy analysis. Immunofluorescence and Western blotting were used to accompany the subcellular localization of AJC proteins. PI3K downstream molecules were analyzed by western blotting, and proliferation, wound healing, and colony formation techniques to determine malignant phenotype alterations. RESULTS: PI3K inhibition increased alkaline phosphatase activity, led to an enterocyte-like growth and formed a functional AJC. LY294002 treatment was able to recruit E-cadherin, ÃŽÂ²-catenin, claudin-3, and ZO-1 to the cell-cell contact region, and this effect was essential for AJC assembly and association of these proteins to the cytoskeleton. Furthermore, we provided evidence that PI3K inhibition leads to a decrease in p-Akt and p-GSK-3ÃŽÂ² and increased p-ÃŽÂ²-catenin levels, which in turn controlled cell proliferation, motility, and colony formation. CONCLUSION: Our results demonstrate that PI3K/Akt and GSK-3ÃŽÂ² prevents in a differential fashion the malignant phenotype of HCT-116 colorectal cancer cells, which could constitute a potential therapeutic target for treatment of this cancer type.	FALSE	FALSE	FALSE	TRUE
2932	GSK3B	-	24150227	Genetic and clinical factors predict lithium&#x27;s effects on PER2 gene expression rhythms in cells from bipolar disorder patients.	Bipolar disorder (BD) is associated with abnormal circadian rhythms. In treatment responsive BD patients, lithium (Li) stabilizes mood and reduces suicide risk. Li also affects circadian rhythms and expression of &#x27;clock genes&#x27; that control them. However, the extent to which BD, Li and the circadian clock share common biological mechanisms is unknown, and there have been few direct measurements of clock gene function in samples from BD patients. Hence, the role of clock genes in BD and Li treatment remains unclear. Skin fibroblasts from BD patients (N=19) or healthy controls (N=19) were transduced with Per2::luc, a rhythmically expressed, bioluminescent circadian clock reporter gene, and rhythms were measured for 5 consecutive days. Rhythm amplitude and period were compared between BD cases and controls with and without Li. Baseline period was longer in BD cases than in controls. Li 1 mM increased amplitude in controls by 36%, but failed to do so in BD cases. Li 10 mM lengthened period in both BD cases and controls. Analysis of clock gene variants revealed that PER3 and RORA genotype predicted period lengthening by Li, whereas GSK3ÃŽÂ² genotype predicted rhythm effects of Li, specifically among BD cases. Analysis of BD cases by clinical history revealed that cells from past suicide attempters were more likely to show period lengthening with Li 1 mM. Finally, Li enhanced the resynchronization of damped rhythms, suggesting a mechanism by which Li could act therapeutically in BD. Our work suggests that the circadian clock&#x27;s response to Li may be relevant to molecular pathology of BD.	FALSE	FALSE	FALSE	FALSE
2932	GSK3B	-	22767580	Identification of ILK as a new partner of the ADAM12 disintegrin and metalloprotease in cell adhesion and survival.	Based on its shedding and binding activities, the disintegrin and metalloprotease 12 (ADAM12) has been implicated in cell signaling. Here we investigate the intracellular protein interaction network of the transmembrane ADAM12L variant using an integrative approach. We identify the integrin-linked kinase (ILK) as a new partner for ADAM12L cellular functions. We demonstrate that ADAM12L coimmunoprecipitates with ILK in cells and that its cytoplasmic tail is required for this interaction. In human cultured hepatic stellate cells (HSCs), which express high levels of endogenous ADAM12L and ILK, the two proteins are redistributed to focal adhesions upon stimulation of a ÃŽÂ²1 integrin-dependent pathway. We show that down-regulation of ADAM12L in HSCs leads to cytoskeletal disorganization and loss of adhesion. Conversely, up-regulation of ADAM12L induces the Akt Ser-473 phosphorylation-dependent survival pathway via stimulation of ÃŽÂ²1 integrins and activation of phosphoinositide 3-kinase (PI3K). Depletion of ILK inhibits this effect, which is independent of ADAM12L proteolytic activity and involves its cytoplasmic domain. We further demonstrate that overexpression of ADAM12L promotes kinase activity from ILK immunoprecipitates. Our data suggest a new role for ADAM12L in mediating the functional association of ILK with ÃŽÂ²1 integrin to regulate cell adhesion/survival through a PI3K/Akt signaling pathway.	FALSE	FALSE	FALSE	FALSE
2932	GSK3B	-	30413483	ÃŽÂ²-Catenin-RAS interaction serves as a molecular switch for RAS degradation via GSK3ÃŽÂ².	RAS proteins play critical roles in various cellular processes, including growth and transformation. RAS proteins are subjected to protein stability regulation via the Wnt/ÃŽÂ²-catenin pathway, and glycogen synthase kinase 3 beta (GSK3ÃŽÂ²) is a key player for the phosphorylation-dependent RAS degradation through proteasomes. GSK3ÃŽÂ²-mediated RAS degradation does not occur in cells that express a nondegradable mutant (MT) ÃŽÂ²-catenin. Here, we show that ÃŽÂ²-catenin directly interacts with RAS at the ÃŽÂ±-interface region that contains the GSK3ÃŽÂ² phosphorylation sites, threonine 144 and threonine 148 residues. Exposure of these sites by prior ÃŽÂ²-catenin degradation is required for RAS degradation. The introduction of a peptide that blocks the ÃŽÂ²-catenin-RAS interaction by binding to ÃŽÂ²-catenin rescues the GSK3ÃŽÂ²-mediated RAS degradation in colorectal cancer (CRC) cells that express MT ÃŽÂ²-catenin. The coregulation of ÃŽÂ²-catenin and RAS stabilities by the modulation of their interaction provides a mechanism for Wnt/ÃŽÂ²-catenin and RAS-ERK pathway cross-talk and the synergistic transformation of CRC by both APC and KRAS mutations.	FALSE	FALSE	FALSE	TRUE
2932	GSK3B	-	20388706	The Fbw7/human CDC4 tumor suppressor targets proproliferative factor KLF5 for ubiquitination and degradation through multiple phosphodegron motifs.	The proproliferative transcription factor KLF5 plays an important role in promoting cell proliferation and tumorigenesis. KLF5 is a short-lived protein that can be rapidly degraded through the ubiquitin-proteasome pathway in cancer cells. However, the mechanisms regulating protein stability remain poorly understood. In this study, the tumor suppressor Fbw7, a component of the SCF complex (SCF(Fbw7)) E3 ubiquitin ligase, specifically promoted the degradation and ubiquitination of KLF5 but had little effect on the stability of KLF4. Fbw7 interacted with KLF5 in a CDC4 phosphodegron (CPD)-dependent manner. Three CPDs were found in the KLF5 protein. Simultaneous mutation of these CPDs significantly abolished Fbw7-mediated ubiquitination and degradation. Furthermore, Fbw7 deficiency dramatically delayed KLF5 turnover and led to the accumulation of KLF5 protein in cancer cells. Glycogen synthase kinase-3beta could phosphorylate and promote Fbw7-mediated KLF5 degradation. More importantly, Fbw7 negatively regulated the biological activity of KLF5 in gene regulation and cell proliferation. Taken together, these data indicate that Fbw7 is a key negative regulator controlling KLF5-mediated cell proliferation and suggest an additional mechanism linking the loss of Fbw7 function to tumorigenesis.	FALSE	FALSE	FALSE	TRUE
2932	GSK3B	-	19681904	Involvement of Pin1 induction in epithelial-mesenchymal transition of tamoxifen-resistant breast cancer cells.	Acquisition of resistance to tamoxifen is a critical therapeutic problem in breast cancer patients. Epithelial-mesenchymal transition (EMT), where cells undergo a developmental switch from a polarized epithelial phenotype to a highly motile mesenchymal phenotype, is associated with invasion and motility of cancer cells. Here, we found that tamoxifen-resistant (TAMR)-MCF-7 cells had undergone EMT, as evidenced by mesenchymal-like cell shape, downregulation of basal E-cadherin expression, and overexpression of N-cadherin and vimentin, as well as increased Snail transcriptional activity and protein expression. Given the roles of glycogen synthase kinase (GSK)-3beta and nuclear factor (NF)-kappaB in Snail-mediated E-cadherin deregulation during EMT, we examined the role of these signaling pathways in the EMT of TAMR-MCF-7 cells. Both Ser9-phosphorylated GSK-3beta (inactive form) and NF-kappaB reporter activity were increased in TAMR-MCF-7 cells, as was activation of the phosphatase and tensin homolog depleted on chromosome ten (PTEN)-phosphoinositide 3 (PI3)-kinase-Akt pathway. Pin1, a peptidyl-prolyl isomerase, was overexpressed in TAMR-MCF-7 cells, and Snail transcription and the expression of EMT markers could be decreased by Pin1 siRNA treatment. These results imply that Pin1 overexpression in TAMR-MCF-7 cells is involved in the EMT process via PTEN-PI3-kinase-Akt-GSK-3beta and/or GSK-3beta-NF-kappaB-dependent Snail activation, and suggest the potential involvement of Pin1 in EMT during breast cancer development.	FALSE	FALSE	FALSE	TRUE
2932	GSK3B	-	19050253	Antigenic experience dictates functional role of glycogen synthase kinase-3 in human CD4+ T cell responses.	Signals induced by the TCR and CD28 costimulatory pathway have been shown to lead to the inactivation of the constitutively active enzyme, glycogen synthase kinase-3 (GSK3), which has been implicated in the regulation of IL-2 and T cell proliferation. However, it is unknown whether GSK3 plays a similar role in naive and memory CD4(+) T cell responses. Here we demonstrate a divergence in the dependency on the inactivation of GSK3 in the proliferative responses of human naive and memory CD4(+) T cells. We find that although CD28 costimulation increases the frequency of phospho-GSK3 inactivation in TCR-stimulated naive and memory CD4(+) T cells, memory cells are less reliant on GSK3 inactivation for their proliferative responses. Rather we find that GSK3beta plays a previously unrecognized role in the selective regulation of the IL-10 recall response by human memory CD4(+) T cells. Furthermore, GSK3beta-inactivated memory CD4(+) T cells acquired the capacity to suppress the bystander proliferation of CD4(+) T cells in an IL-10-dependent, cell contact-independent manner. Our findings reveal a dichotomy present in the function of GSK3 in distinct human CD4(+) T cell populations.	FALSE	FALSE	FALSE	FALSE
2932	GSK3B	-	24677550	GSK3ÃŽÂ² regulates oligodendrogenesis in the dorsal microdomain of the subventricular zone via Wnt-ÃŽÂ²-catenin signaling.	Oligodendrocytes, the myelinating cells of the CNS, are derived postnatally from oligodendrocyte precursors (OPs) of the subventricular zone (SVZ). However, the mechanisms that regulate their generation from SVZ neural stem cells (NSC) are poorly understood. Here, we have examined the role of glycogen synthase kinase 3ÃŽÂ² (GSK3ÃŽÂ²), an effector of multiple converging signaling pathways in postnatal mice. The expression of GSK3ÃŽÂ²Ã¢â‚¬â€°by rt-qPCR was most prominent in the SVZ and in the developing white matter, around the first 1Ã¢â‚¬â€œ2 weeks of postnatal life, coinciding with the peak periods of OP differentiation. Intraventricular infusion of the GSK3ÃŽÂ² inhibitor ARA-014418 in mice aged postnatal day (P) 8Ã¢â‚¬â€œ11 significantly increased generation of OPs in the dorsal microdomain of the SVZ, as shown by expression of cell specific markers using rt-qPCR and immunolabelling. Analysis of stage specific markers revealed that the augmentation of OPs occurred via increased specification from earlier SVZ cell types. These effects of GSK3ÃŽÂ² inhibition on the dorsal SVZ were largely attributable to stimulation of the canonical Wnt/ÃŽÂ²-catenin signaling pathway over other pathways. The results indicate GSK3ÃŽÂ² is a key endogenous factor for specifically regulating oligodendrogenesis from the dorsal SVZ microdomain under the control of Wnt-signaling.	FALSE	FALSE	FALSE	FALSE
2932	GSK3B	-	22184106	Prolyl isomerase Pin1 promotes amyloid precursor protein (APP) turnover by inhibiting glycogen synthase kinase-3ÃŽÂ² (GSK3ÃŽÂ²) activity: novel mechanism for Pin1 to protect against Alzheimer disease.	Alzheimer disease (AD) is characterized by the presence of senile plaques of amyloid-ÃŽÂ² (AÃŽÂ²) peptides derived from amyloid precursor protein (APP) and neurofibrillary tangles made of hyperphosphorylated Tau. Increasing APP gene dosage or expression has been shown to cause familial early-onset AD. However, whether and how protein stability of APP is regulated is unclear. The prolyl isomerase Pin1 and glycogen synthase kinase-3ÃŽÂ² (GSK3ÃŽÂ²) have been shown to have the opposite effects on APP processing and Tau hyperphosphorylation, relevant to the pathogenesis of AD. However, nothing is known about their relationship. In this study, we found that Pin1 binds to the pT330-P motif in GSK3ÃŽÂ² to inhibit its kinase activity. Furthermore, Pin1 promotes protein turnover of APP by inhibiting GSK3ÃŽÂ² activity. A point mutation either at Thr-330, the Pin1-binding site in GSK3ÃŽÂ², or at Thr-668, the GSK3ÃŽÂ² phosphorylation site in APP, abolished the regulation of GSK3ÃŽÂ² activity, Thr-668 phosphorylation, and APP stability by Pin1, resulting in reduced non-amyloidogenic APP processing and increased APP levels. These results uncover a novel role of Pin1 in inhibiting GSK3ÃŽÂ² kinase activity to reduce APP protein levels, providing a previously unrecognized mechanism by which Pin1 protects against Alzheimer disease.	FALSE	FALSE	FALSE	FALSE
2932	GSK3B	-	25591548	Overexpression of interleukin-18 protein reduces viability and induces apoptosis of tongue squamous cell carcinoma cells by activation of glycogen synthase kinase-3ÃŽÂ² signaling.	The aim of this study was to investigate the effects of interleukin-18 (IL-18) expression on regulating the viability and apoptosis of tongue squamous cell carcinoma (TSCC) cells in vitro and examine the underlying molecular events. Human IL-18 cDNA was cloned into the vector pcDNA3.1 (+) and transfected into CRL-1623Ã¢â€žÂ¢ cells. Quantitative reverse transcription-PCR (RT-qPCR), western blot analysis, immunofluorescence, cell viability MTT assay, flow cytometric Annexin V/propidium iodide (PI), Giemsa staining, and caspase-3 activity assay were performed. The data showed that overexpression of IL-18 protein reduced TSCC cell viability by inducing apoptosis. Compared with cells transfected with the control vector, IL-18 expression activated caspase-3, -7, and -9 by inducing their cleavage and increased the expression of interferon (IFN)-ÃŽÂ³ and cytochrome c mRNA, but reduced cyclin D1 and A1 expression in TSCC cells. IL-18 expression upregulated the expression and phosphorylation of glycogen synthase kinase (GSK)-3ÃŽÂ² protein in CRL1623 cells, whereas the selective GSK-3ÃŽÂ² inhibitor kenpaullone antagonized the effects of IL-18 protein on TSCC cells in vitro. The results indicated that IL-18 played an important role in the inhibition of TSCC cell growth and may be further investigated as a novel therapeutic target against TSCC.	FALSE	FALSE	FALSE	FALSE
2932	GSK3B	-	28627610	Silencing DEK downregulates cervical cancer tumorigenesis and metastasis via the DEK/p-Ser9-GSK-3ÃŽÂ²/p-Tyr216-GSK-3ÃŽÂ²/ÃŽÂ²-catenin axis.	Cervical cancer is the second most common gynecological malignancy. The mechanisms of the genesis and progression of cervical cancer are complicated and not thoroughly understood. DEK is reported as an oncogene in various cancers, such as acute myeloid leukemia, bladder cancer, breast cancer and hepatocellular cancer. However, its role in cervical cancer has not been well studied. In our study, we confirmed the DEK protein as an oncoprotein in cervical cancer tissues which is correlated to cervical cancer FIGO staging and tumor type. Moreover, inÃ‚Â vitro loss of DEK inhibited cervical cancer cell proliferation, migration and invasion. We proved that silencing DEK downregulated Wnt/ÃŽÂ²-catenin and MMP-9, and silencing DEK increased GSK-3ÃŽÂ² activity via regulating its phosphorylation instead of translation. Silencing DEK reduced p-Ser9-GSK-3ÃŽÂ² and increased p-Tyr216-GSK-3ÃŽÂ², which resulted in ÃŽÂ²-catenin degradation. Finally, the xenograft model in nude mice proved that silencing DEK impaired cervical cancer cell tumorigenicity. This research unveiled the function of DEK in tumorigenesis and metastasis via the DEK/p-Ser9-GSK-3ÃŽÂ²/p-Tyr216-GSK-3ÃŽÂ²/ÃŽÂ²-catenin axis in cervical cancer and gave insights into DEK-targeting therapy for patients suffering from cervical cancer.	FALSE	TRUE	FALSE	TRUE
2932	GSK3B	-	27654922	Expression of the zinc importer protein ZIP9/SLC39A9 in glioblastoma cells affects phosphorylation states of p53 and GSK-3ÃŽÂ² and causes increased cell migration.	Zinc importer proteins (ZIPs) have been proven as important molecular regulators in different cancers. As a member of the solute carrier family, ZIP9/SLC39A9 is overexpressed in prostate and breast cancer and affects B-cell receptor signaling. Here, we present data indicating that changes in intracellular zinc levels in glioblastoma cells can cause enhanced cell survival and cell migration, both hallmarks of the disease process. In particular, treatment of human glioblastoma cells with sublethal doses of cell-permeable heavy metal (Zn(2+)Ã‚Â &gt;Ã‚Â Fe(2+)Ã‚Â &gt;Ã‚Â Mn(2+)) chelator (N,N,N&#x27;,N&#x27;-tetrakis (2-pyridylmethyl)ethylenediamine (TPEN)) induced ZIP9 expression. Either TPEN treatment or expression of ZIP9 cDNA causes enhanced migration behavior of glioblastoma cells. Compared to untreated glioblastoma cells TPEN treatment or expression of ZIP9 results in activation of the tumor suppressor p53 by phosphorylation at serine residue 46 (Ser46) and in inactivation of the migration relevant glycogen synthase kinase 3 beta (GSK-3ÃŽÂ²) by phosphorylation at serine residue 9 (Ser9). Whilst p53 activation affects cell survival in response to TPEN, GSK-3ÃŽÂ² inactivation directly affects glioblastoma cell migration. Therefore, ZIP9 expression could regulate the migratory behavior of glioblastoma cells, so that ZIP9 may be of biological, but not of clinical relevance for glioblastomas, since in GBM tumor tissues, ZIP9 expression is not significantly increased compared to normal brain.	FALSE	FALSE	FALSE	TRUE
2932	GSK3B	-	30561431	A protein-protein interaction map of the TNF-induced NF-ÃŽÂºB signal transduction pathway.	Tumor Necrosis Factor (TNF) has a crucial role in inflammation, cell proliferation and cell death. Dysregulation of TNF receptor 1 (TNFR1)-induced Nuclear Factor-kappa B (NF-ÃŽÂºB) signaling leads to chronic inflammation and is associated with several human inflammatory pathologies. Hence, TNF neutralization suppresses inflammation and attenuates inflammatory pathology. However, despite its beneficial effects, anti-TNF therapy suffers from efficacy issues and severe immune side effects. There is thus an urging need to identify novel targets for pharmaceutical intervention in the NF-ÃŽÂºB signaling pathway. Here, we present a protein-protein interaction dataset of the TNFR1-induced signaling pathway. For this, we used Virotrap, a novel method for studying protein complexes without disrupting the cellular integrity, on 12 central proteins controlling NF-ÃŽÂºB and cell death signaling, both under resting conditions as well as upon TNF stimulation. Our dataset reveals dynamic interactions in TNFR1-induced NF-ÃŽÂºB signaling and identifies both known as well as novel interactors that may help to further unravel the molecular mechanisms steering TNF-induced inflammatory signaling and pathology.	FALSE	FALSE	FALSE	FALSE
2932	GSK3B	-	11251183	The interaction between beta-catenin, GSK3beta and APC after motogen induced cell-cell dissociation, and their involvement in signal transduction pathways in prostate cancer.	The effect of HGF/SF was examined on the interactions between APC, GSK3beta and beta-catenin in prostate cancer cells LNCapFGC (E-cadherin positive) and PC-3 (E-cadherin negative). Using immunoprecipitation, APC was found to be co-precipitated with either GSK3beta or beta-catenin in both cell lines. Stimulation with HGF/SF showed no change in the co-precipitation status of these protein molecules. In contrast, co-precipitation between GSK3beta and beta-catenin was only observed in LNCapFGC cells, and increased upon continued exposure to the motogen HGF/SF. Furthermore, using immunofluorescence, stimulation with HGF/SF was found to increase the level of co-localised cytoplasmic staining between beta-catenin and GSK3beta, in prostate cancer cells. RT-PCR revealed that there were no mutations within the binding regions between beta-catenin and GSK3beta. It is concluded, that uncomplexed cytoplasmic pools of beta-catenin associate more readily with the Axin complex in the absence of E-cadherin. Whereas, in the presence of E-cadherin, beta-catenin is stabilised by forming tight cell-cell contacts which may influence the invasive potential of cancer cells.	FALSE	FALSE	FALSE	TRUE
2932	GSK3B	-	26022178	NK cell function triggered by multiple activating receptors is negatively regulated by glycogen synthase kinase-3ÃŽÂ².	Activation of NK cells is triggered by combined signals from multiple activating receptors that belong to different families. Several NK cell activating receptors have been identified, but their role in the regulation of effector functions is primarily understood in the context of their individual engagement. Therefore, little is known about the signaling pathways broadly implicated by the multiple NK cell activation cues. Here we provide evidence pointing to glycogen synthase kinase (GSK)-3ÃŽÂ² as a negative regulator of multiple NK cell activating signals. Using an activation model that combines NKG2D and 2B4 and tests different signaling molecules, we found that GSK-3 undergoes inhibitory phosphorylation at regulatory serine residues by the engagement of NKG2D and 2B4, either individually or in combination. The extent of such phosphorylation was closely correlated with the degree of NK cell activation. NK cell functions, such as cytokine production and cytotoxicity, were consistently enhanced by the knockdown of GSK-3ÃŽÂ² or its inhibition with different pharmacological inhibitors, whereas inhibition of the GSK-3ÃŽÂ± isoform had no effect. In addition, NK cell function was augmented by the overexpression of a catalytically inactive form of GSK-3ÃŽÂ². Importantly, the regulation of NK cell function by GSK-3ÃŽÂ² was common to diverse activating receptors that signal through both ITAM and non-ITAM pathways. Thus, our results suggest that GSK-3ÃŽÂ² negatively regulates NK cell activation and that modulation of GSK-3ÃŽÂ² function could be used to enhance NK cell activation.	FALSE	FALSE	FALSE	FALSE
2932	GSK3B	-	37481766	GSK-3ÃŽÂ² orchestrates the inhibitory innervation of adult-born dentate granule cells in vivo.	Adult hippocampal neurogenesis enhances brain plasticity and contributes to the cognitive reserve during aging. Adult hippocampal neurogenesis is impaired in neurological disorders, yet the molecular mechanisms regulating the maturation and synaptic integration of new neurons have not been fully elucidated. GABA is a master regulator of adult and developmental neurogenesis. Here we engineered a novel retrovirus encoding the fusion protein Gephyrin:GFP to longitudinally study the formation and maturation of inhibitory synapses during adult hippocampal neurogenesis in vivo. Our data reveal the early assembly of inhibitory postsynaptic densities at 1 week of cell age. Glycogen synthase kinase 3 Beta (GSK-3ÃŽÂ²) emerges as a key regulator of inhibitory synapse formation and maturation during adult hippocampal neurogenesis. GSK-3ÃŽÂ²-overexpressing newborn neurons show an increased number and altered size of Gephyrin(+) postsynaptic clusters, enhanced miniature inhibitory postsynaptic currents, shorter and distanced axon initial segments, reduced synaptic output at the CA3 and CA2 hippocampal regions, and impaired pattern separation. Moreover, GSK-3ÃŽÂ² overexpression triggers a depletion of Parvalbumin(+) interneuron perineuronal nets. These alterations might be relevant in the context of neurological diseases in which the activity of GSK-3ÃŽÂ² is dysregulated.	FALSE	FALSE	FALSE	FALSE
2932	GSK3B	-	14645548	Caveolin-1 maintains activated Akt in prostate cancer cells through scaffolding domain binding site interactions with and inhibition of serine/threonine protein phosphatases PP1 and PP2A.	Previously it has been reported that caveolin-1 (cav-1) has antiapoptotic activities in prostate cancer cells and functions downstream of androgenic stimulation. In this study, we demonstrate that cav-1 overexpression significantly reduced thapsigargin (Tg)-stimulated apoptosis. Examination of the phosphatidylinositol 3-kinase (PI3-K)/Akt signaling cascade revealed higher activities of PDK1 and Akt but not PI3-K in cav-1-stimulated cells compared to control cells. We subsequently found that cav-1 interacts with and inhibits serine/threonine protein phosphatases PP1 and PP2A through scaffolding domain binding site interactions. Deletion of the cav-1 scaffolding domain significantly reduces phosphorylated Akt and cell viability compared with wild-type cav-1. Analysis of potential substrates for PP1 and PP2A revealed that cav-1-mediated inhibition of PP1 and PP2A leads to increased PDK1, Akt, and ERK1/2 activities. We demonstrate that increased Akt activities are largely responsible for cav-1-mediated cell survival using dominant-negative Akt mutants and specific inhibitors to MEK1/MEK and show that cav-1 increases the half-life of phosphorylated PDK1 and Akt after inhibition of PI3-K by LY294002. We further demonstrate that cav-1-stimulated Akt activities lead to increased phosphorylation of multiple Akt substrates, including GSK3, FKHR, and MDM2. In addition, overexpression of cav-1 significantly increases translocation of phosphorylated androgen receptor to nucleus. Our studies therefore reveal a novel mechanism of Akt activation in prostate cancer and potentially other malignancies.	FALSE	FALSE	FALSE	TRUE
2932	GSK3B	-	21613824	Troglitazone, a PPAR agonist, inhibits human prostate cancer cell growth through inactivation of NFÃŽÂºB via suppression of GSK-3ÃŽÂ² expression.	PPARÃŽÂ³ ligands have been reported to reduce proliferation of human prostate cancer cells. However, the molecular mechanism of PPARÃŽÂ³ agonist-induced cell growth inhibition of prostate cancer cells is not clear. GSK-3ÃŽÂ² expression and NFÃŽÂºB activity have important roles in prostate cancer development. To investigate the mechanisms of the PPARÃŽÂ³ agonist-induced prostate cancer cell growth inhibition, we examined the effect of troglitazone on the expression of PPARÃŽÂ³, GSK-3ÃŽÂ² and activity of NFÃŽÂºB as well as on the prostate cancer cell growth. Troglitazone induced the expression of PPARÃŽÂ³ in the nuclear of PC-3 cells, but not in LNCaP cells. Troglitazone (0-16 uM) inhibited cancer cell growth in a similar extend between both cells accompanied by the induction of cell cycle arrest in G(0)/G(1) phase and an increased in the similar extent of apoptotic cell death in concentration dependent manner. Troglitazone inhibited the constitutive expression of GSK-3ÃŽÂ² and activation of NFÃŽÂºB. Co-treatment of troglitazone with a GSK-3ÃŽÂ² inhibitor (AR-a014418) or GSK-3ÃŽÂ² siRNA significantly augmented the inhibitory effect of troglitazone on the NFÃŽÂºB activity and on prostate cancer cell growth inhibition and apoptotic cell death. However, overexpression of GSK-3ÃŽÂ² hindered troglitazone-induced cell growth inhibition and NFÃŽÂºB inactivation. These results suggest that PPARÃŽÂ³ agonist, troglitazone, inhibits prostate cancer cell growth through inactivation of NFÃŽÂºB via suppression of GSK-3ÃŽÂ² expression.	FALSE	FALSE	FALSE	TRUE
2932	GSK3B	-	32168427	Extracellular vesicle-mediated crosstalk between NPCE cells and TM cells result in modulation of Wnt signalling pathway and ECM remodelling.	Primary open-angle glaucoma is a leading cause of irreversible blindness, often associated with increased intraocular pressure. Extracellular vesicles (EVs) carry a specific composition of proteins, lipids and nucleotides have been considered as essential mediators of cell-cell communication. Their potential impact for crosstalk between tissues responsible for aqueous humour production and out-flow is largely unknown. The study objective was to investigate the effects of EVs derived from non-pigmented ciliary epithelium (NPCE) primary cells on the expression of Wnt proteins in a human primary trabecular meshwork (TM) cells and define the mechanism underlying exosome-mediated regulation that signalling pathway. Consistent with the results in TM cell line, EVs released by both primary NPCE cells and NPCE cell line showed diminished pGSK3ÃŽÂ² phosphorylation and decreased cytosolic levels of ÃŽÂ²-catenin in primary TM cells. At the molecular level, we showed that NPCE exosome treatment downregulated the expression of positive GSKÃŽÂ² regulator-AKT protein but increased the levels of GSKÃŽÂ² negative regulator-PP2A protein in TM cells. NPCE exosome protein analysis revealed 584 miRNAs and 182 proteins involved in the regulation of TM cellular processes, including WNT/ÃŽÂ²-catenin signalling pathway, cell adhesion and extracellular matrix deposition. We found that negative modulator of Wnt signalling miR-29b was abundant in NPCE exosomal samples and treatment of TM cells with NPCE EVs significantly decreased COL3A1 expression. Suggesting that miR-29b can be responsible for decreased levels of WNT/ÃŽÂ²-catenin pathway. Overall, this study highlights a potential role of EVs derived from NPCE cells in modulating ECM proteins and TM canonical Wnt signalling.	FALSE	FALSE	FALSE	FALSE
2932	GSK3B	-	12095675	Characterization and tissue-specific expression of human GSK-3-binding proteins FRAT1 and FRAT2.	We have isolated the entire coding sequence of human FRAT2 (frequently rearranged in advanced T-cell lymphomas-2). It exhibits appreciable amino acid identity to FRAT1 (77%) which was initially isolated as frequently being overexpressed in a murine leukemia virus insertion model in murine tumors. FRAT proteins are thought to play a role in Wnt signaling. They can bind to glycogen synthase kinase-3 (GSK-3) and Dishevelled, two proteins involved in Wnt signal transduction. Both hFRAT1 and hFRAT2 are intronless genes localized to the same portion of chromosome 10q24.1 and separated by only 10.7 kb. In a broad range of human tissues FRAT1 and FRAT2 are readily detected and expressed in a near identical pattern. Both species are repressed when the human embryonal carcinoma cell line, NT2/D1, is induced to differentiate with all-trans retinoic acid (RA). This treatment had no appreciable effect on FRAT levels in two other RA-sensitive cell lines that were not of germ cell tumor origin. The overlapping expression patterns suggest these two genes share a regulatory region. Both FRAT genes exhibited three species of mRNA, which varied in representation between tissues. When transiently overexpressed in COS-1 cells, the FRAT proteins were detected in the cytosol and concentrated in the nucleus. Both hFRAT1 and hFRAT2 are implicated in the selective modulation of GSK-3 activity via the Wnt signaling pathway. This study provides a foundation from which to examine the role these proteins play in Wnt-dependent and -independent processes.	FALSE	TRUE	TRUE	FALSE
2932	GSK3B	-	16645641	Intracellular domains of amyloid precursor-like protein 2 interact with CP2 transcription factor in the nucleus and induce glycogen synthase kinase-3beta expression.	Amyloid precursor protein (APP) is a member of a gene family that includes two APP-like proteins, APLP1 and 2. Recently, it has been reported that APLP1 and 2 undergo presenilin-dependent gamma-secretase cleavage, as does APP, resulting in the release of an approximately 6 kDa intracellular C-terminal domain (ICD), which can translocate into the nucleus. In this study, we demonstrate that the APLP2-ICDs interact with CP2/LSF/LBP1 (CP2) transcription factor in the nucleus and induce the expression of glycogen synthase kinase 3beta (GSK-3beta), which has broad-ranged substrates such as tau- and beta-catenin. The significance of this finding is substantiated by the in vivo evidence of the increase in the immunoreactivities for the nuclear C-terminal fragments of APLP2, and for GSK-3beta in the AD patients&#x27; brain. Taken together, these results suggest that APLP2-ICDs contribute to the AD pathogenesis, by inducing GSK-3beta expression through the interaction with CP2 transcription factor in the nucleus.	FALSE	FALSE	FALSE	FALSE
2932	GSK3B	-	16039586	Erk associates with and primes GSK-3beta for its inactivation resulting in upregulation of beta-catenin.	Beta-catenin is upregulated in many human cancers and considered to be an oncogene. Hepatocellular carcinoma (HCC) is one of the most prevalent human malignancies, and individuals who are chronic hepatitis B virus (HBV) carriers have a greater than 100-fold increased relative risk of developing HCC. Here we report a mechanism by which HBV-X protein (HBX) upregulates beta-catenin. Erk, which is activated by HBX, associates with GSK-3beta through a docking motif ((291)FKFP) of GSK-3beta and phosphorylates GSK-3beta at the (43)Thr residue, which primes GSK-3beta for its subsequent phosphorylation at Ser9 by p90RSK, resulting in inactivation of GSK-3beta and upregulation of beta-catenin. This pathway is a general signal, as it was also observed in cell lines in which Erk-primed inactivation of GSK-3beta was regulated by IGF-1, TGF-beta, and receptor tyrosine kinase HER2, and is further supported by immunohistochemical staining in different human tumors, including cancers of the liver, breast, kidney, and stomach.	FALSE	FALSE	FALSE	TRUE
2932	GSK3B	-	15719395	No association of GSK3beta gene (GSK3B) with Japanese schizophrenia.	Several lines of evidence indicate that glycogen synthase kinase-3beta (GSK3beta) is one of the candidates for schizophrenia-susceptibility factor. However, it has not been reported the association analysis between GSK3beta gene (GSK3B) and Japanese schizophrenia based on linkage disequilibrium (LD). We provide an association analysis using relatively large samples (381 schizophrenia, and 352 controls) after determination of &quot;tag single nucleotide polymorphisms (SNPs).&quot; In this LD mapping, we selected and genotyped for eight polymorphisms (seven SNPs and one diallelic (CAA)(n) repeat), which covered the entire region of GSK3B, and determined two &quot;tag SNPs.&quot; In the following association analysis using these two &quot;tag SNPs,&quot; we could not find association with Japanese schizophrenia. Furthermore, we also include subgroup analysis considering age-at-onset and subtypes, neither could we find associations. Because our samples provided quite high power, these results indicate that GSK3B may not play a major role in Japanese schizophrenia.	FALSE	FALSE	FALSE	FALSE
2932	GSK3B	-	16315267	GSK3B polymorphisms alter transcription and splicing in Parkinson&#x27;s disease.	Parkinson&#x27;s disease (PD) is a neurodegenerative disorder characterized by a combination of motor symptoms. We identified two functional single nucleotide polymorphisms in the glycogen synthase kinase-3beta gene (GSK3B). A promoter single nucleotide polymorphism (rs334558) is associated with transcriptional strength in vitro in which the T allele has greater activity. An intronic single nucleotide polymorphism (rs6438552) regulates selection of splice acceptor sites in vitro. The T allele is associated with altered splicing in lymphocytes and increased levels of GSK3B transcripts that lack exons 9 and 11 (GSKDeltaexon9+11). Increased levels of GSKDeltaexon9+11 correlated with enhanced phosphorylation of its substrate, Tau. In a comparison of PD and control brains, there was increased in frequency of T allele (rs6438552) and corresponding increase in GSKDeltaexon9+11 and Tau phosphorylation in PD brains. Conditional logistic regression indicated gene-gene interaction between T/T genotype of rs334558 and H1/H1 haplotype of microtubule-associated protein Tau (MAPT) gene (p = 0.009). There was association between a haplotype (T alleles of both GSK3B polymorphisms) and disease risk after stratification by Tau haplotypes ((H1/H2+H2/H2 individuals: odds ratio, 1.64; p = 0.007; (H1/H1 individuals: odds ratio, 0.68; p &lt; 0.001). Ours results suggest GSK3B polymorphisms alter transcription and splicing and interact with Tau haplotypes to modify disease risk in PD.	FALSE	FALSE	TRUE	FALSE
2932	GSK3B	-	18852124	Expression of the fat-1 gene diminishes prostate cancer growth in vivo through enhancing apoptosis and inhibiting GSK-3 beta phosphorylation.	Epidemiologic studies inclusively indicate that &quot;unhealthy&quot; dietary fat intake is one of the potential risk factors for cancer. In dietary fat, there are two types of polyunsaturated fatty acids (PUFA), omega-3 (n-3) and omega-6 (n-6). Numerous studies support that the ratio of n-6/n-3 affects tumorigenesis. It was reported that adenoviral transfer of the fat-1 gene, which converts n-6 to n-3, into breast and lung cancer cells had an antitumor effect in vitro. However, the effects of the fat-1 gene expression on tumor growth in vivo have not been studied and the mechanisms remain unclear. Accordingly, prostate cancer DU145 and PC3 cells were transfected with either the fat-1 gene or a control vector. The cells that expressed the fat-1 gene had a lower n-6/n-3 PUFA ratio compared with the cells that expressed the control vector. The fat-1 gene expression significantly inhibited prostate cancer cell proliferation and invasion in vitro. The fat-1 and control vector-transfected prostate cancer cells were s.c. implanted into severe combined immunodeficient mice for 6 weeks. The fat-1 gene expression significantly diminished tumor growth in vivo, but the control vector had no effect. Finally, we evaluated signaling pathways that may be important for fat-1 gene function. Administration of n-3 PUFA induced caspase-3-mediated prostate cancer cell apoptosis in vitro. The fat-1 gene expression inhibited prostate cancer cell proliferation via reduction of GSK-3beta phosphorylation and subsequent down-regulation of both beta-catenin and cyclin D1. These results suggest that fat-1 gene transfer directly into tumor cells could be used as a novel therapeutic approach.	FALSE	FALSE	FALSE	TRUE
2932	GSK3B	-	36430630	Glycogen Synthase Kinase 3ÃŽÂ²: A True Foe in Pancreatic Cancer.	Glycogen synthase kinase 3 beta (GSK-3ÃŽÂ²) is a serine/threonine protein kinase involved in multiple normal and pathological cell functions, including cell signalling and metabolism. GSK-3ÃŽÂ² is highly expressed in the onset and progression of multiple cancers with strong involvement in the regulation of proliferation, apoptosis, and chemoresistance. Multiple studies showed pro- and anti-cancer roles of GSK-3ÃŽÂ² creating confusion about the benefit of targeting GSK-3ÃŽÂ² for treating cancer. In this mini-review, we focus on the role of GSK-3ÃŽÂ² in pancreatic cancer. We demonstrate that the proposed anti-cancer roles of GSK-3ÃŽÂ² are not relevant to pancreatic cancer, and we argue why GSK-3ÃŽÂ² is, indeed, a very promising therapeutic target in pancreatic cancer.	FALSE	FALSE	FALSE	TRUE
2932	GSK3B	-	7642555	c-Myc is glycosylated at threonine 58, a known phosphorylation site and a mutational hot spot in lymphomas.	c-Myc is a helix-loop leucine zipper phosphoprotein that heterodimerizes with Max and regulates gene transcription in cell proliferation, cell differentiation, and programmed cell death. Previously, we demonstrated that c-Myc is modified by O-linked N-acetylglucosamine (O-GlcNAc) within or nearby the N-terminal transcriptional activation domain (Chou, T.-Y., Dang, C.V., and Hart, G.W. (1995) Proc. Natl. Acad. Sci. U.S.A. 92, 4417-4421). In this paper, we identified the O-GlcNAc attachment site(s) on c-Myc. c-Myc purified from sf9 insect cells was trypsinized, and its GlcNAc moieties were enzymically labeled with [3H]galactose. The [3H]galactose-labeled glycopeptides were isolated by reverse phase high performance liquid chromatography and then subjected to gas-phase sequencing, manual Edman degradation, and laser desorption/ionization mass spectrometry. These analyses show that threonine 58, an in vivo phosphorylation site in the transactivation domain, is the major O-GlcNAc glycosylation site of c-Myc. Mutation of threonine 58, frequently found in retroviral v-Myc proteins and in human Burkitt and AIDS-related lymphomas, is associated with enhanced transforming activity and tumorigenicity. The reciprocal glycosylation and phosphorylation at this biologically significant amino acid residue may play an important role in the regulation of the functions of c-Myc.	FALSE	FALSE	TRUE	FALSE
2932	GSK3B	-	28421373	Role of glycogen synthase kinase following myocardial infarction and ischemia-reperfusion.	Glycogen synthase kinase-3 beta (GSK3ÃŽÂ²) is principally is a glycogen synthase phosphorylating enzyme that is well known for its role in muscle metabolism. GSK3ÃŽÂ² is a serine/threonine protein Kinase, which is responsible for several essential roles in mammalian cells. This enzyme is implicated in the pathophysiology of many conditions involved in homeostasis and cellular immigration. GSK3ÃŽÂ² is involved in several pathways leading to neurodegenerative diseases such as Alzheimer&#x27;s disease and Parkinson&#x27;s disease. Increasing evidence has shown the potential importance of GSK3ÃŽÂ² in ischemic heart disease and ischemia-reperfusion pathologies. Reperfusion injury may occur in tissues after prolonged ischemia following reperfusion. Reperfusion injury can be life threatening. Reperfusion injury occurs due to a change in ionic homeostasis, excess free radical production, mitochondrial damage and cell death. There are however clear, cardiac-protective signals; although the molecular pathophysiology is not clearly understood. In normal physiology, GSK3ÃŽÂ² has a critical role in the cytoprotective pathway. However, it`s controversial role in ischemia and ischemia-reperfusion is a topic of current interest. In this review, we have opted to focus on GSK3ÃŽÂ² interactions with mitochondria in ischemic heart disease and expand on the therapeutic interventions.	FALSE	FALSE	FALSE	FALSE
2932	GSK3B	-	17486076	Glycogen synthase kinase-3beta and p38 phosphorylate cyclin D2 on Thr280 to trigger its ubiquitin/proteasome-dependent degradation in hematopoietic cells.	Cyclin D2 plays an important role in regulation of hematopoietic cell proliferation by cytokines and is implicated in oncogenesis of various hematopoietic malignancies. However, mechanisms regulating cyclin D2 stability and its expression level have remained to be known. Here, we demonstrate that interleukin-3 signaling stabilizes cyclin D2 by inhibition of glycogen synthase kinase-3beta (GSK3beta) through Janus kinase2-dependent activation of phosphatidylinositol 3&#x27;-kinase (PI3K)/Akt signaling pathway in hematopoietic 32Dcl3 cells. On the other hand, osmotic stress was shown to induce a rapid proteasomal degradation of cyclin D2, which was mediated by activation of p38. GSK3beta and p38 was demonstrated to phosphorylate cyclin D2 on Thr280 in vitro, while a cyclin D2 mutant with this residue substituted with Ala was found to be resistant to ubiquitination and proteasome-dependent degradation in 32Dcl3 cells. Inhibition of the PI3K pathway or induction of osmotic stress also caused a rapid proteasomal degradation of cyclin D2 in primary leukemic or myeloma cells. These results indicate that cyclin D2 expression in normal and malignant hematopoietic cells is regulated by ubiquitin/proteasome-dependent degradation that is triggered by Thr280 phosphorylation by GSK3beta or p38, which is induced by inhibition of the PI3K pathway or by osmotic stress, respectively.	FALSE	FALSE	FALSE	FALSE
2932	GSK3B	-	33477402	Gene Methylation and Silencing of WIF1 Is a Frequent Genetic Abnormality in Mantle Cell Lymphoma.	We have previously shown that the Wnt canonical pathway (WCP) is constitutively active in most cases of mantle cell lymphoma (MCL). Here, we aimed to elucidate the mechanisms underlying this biochemical deregulation. We hypothesized that gene methylation/silencing of WIF1 (Wnt inhibitory factor-1), a physiologic inhibitor of WCP, contributes to the deregulation of WCP and promotes cell growth in MCL. In support of this hypothesis, we found that the expression of WIF1 was detectable in none of the 4 MCL cell lines, and in only 2 of 5 tumors (40%) examined. Using methylation-specific PCR, we found evidence of gene methylation of WIF1 in 4 of 5 cell lines (80%) and in 24 of 29 (82%) tumors. The addition of the demethylation agent 5-aza-2&#x27;-deoxycytidine to Mino and JeKo-1, two WIF1-negative cell lines, restored the expression of WIF1 mRNA in these cells. Gene transfection of WIF1 into JeKo-1 and Mino cells significantly reduced cell growth, and this finding correlated with substantial downregulations of various proteins in WCP, such as ÃŽÂ²-catenin and pGSK-3ÃŽÂ². In conclusion, our results support the concept that gene methylation/silencing of WIF1 is a frequent event in MCL, and this abnormality contributes to the aberrant activation of WCP. These results have provided further evidence that aberrant Wnt signaling is pathogenetically important in MCL and it may represent a potential therapeutic target.	FALSE	FALSE	TRUE	FALSE
2932	GSK3B	-	19148484	Loss of expression for the Wnt pathway components adenomatous polyposis coli and glycogen synthase kinase 3-beta in parathyroid carcinomas.	The development of parathyroid carcinoma has been associated with inactivating mutations of the Hyperparathyroidism type 2 (HRPT2) gene encoding parafibromin, a member of the human RNA Polymerase II-Associated Factor Complex (hPAF) and functionally linked to the Wingless type (Wnt) pathway. In this study, we characterized the expression of Wnt pathway molecules in parathyroid benign and malignant tumors. Tumors were investigated by immunohistochemistry supplemented with Western blot analyses using monoclonal antibodies. The study comprised 13 tumors from 12 cases of unequivocal parathyroid carcinoma, 18 cases of parathyroid adenoma, as well as non-tumorous parathyroid tissue. Adenomatous polyposis coli (APC) was uniformly expressed in non-tumorous parathyroid tissue and adenomas, but absent in carcinomas from 9 of 12 patients (75%). Expression of glycogen synthase kinase 3-beta (GSK3-beta) was lost in 4/12 carcinomas and in 1/18 adenomas. The loss of APC and GSK3-beta did not lead to augmentation of the Wnt target protein cyclin D1 or the Wnt oncoprotein beta-catenin. Active beta-catenin showed cytoplasmic and nuclear expression in all non-tumorous tissues and tumors. Loss of APC immunoreactivity was significantly associated with parathyroid carcinoma as compared to adenomas (p&lt;0.001), giving a high specificity (100%) and sensitivity (75%) for the detection of parathyroid malignancy. The results suggest the involvement of Wnt-pathway members APC and GSK3-beta in parathyroid carcinoma development. In addition, APC immunohistochemistry could become a useful tool for improved recognition of parathyroid carcinoma together with immunohistochemistry for parafibromin and proliferation index. Furthermore, the involvement of APC related pathways in the disease development opens possibilities to explore therapeutic routes complementary to surgery.	FALSE	FALSE	FALSE	FALSE
