## Supplementary Tables for "Bootstrap Evaluation of Association Matrices (BEAM) for Integrating Multiple Omics Profiles with Multiple Outcomes" (part 21 of 254)

### Sheet: TableS6 (continued)
Supplementary Table 6: Automated PubMed Literature Annotation for BEAM results of pediatric B-ALL Application. Last four columns are T/F using a keyword search.
2932	GSK3B	-	22682247	Wnt signaling through inhibition of ÃŽÂ²-catenin degradation in an intact Axin1 complex.	Degradation of cytosolic ÃŽÂ²-catenin by the APC/Axin1 destruction complex represents the key regulated step of the Wnt pathway. It is incompletely understood how the Axin1 complex exerts its Wnt-regulated function. Here, we examine the mechanism of Wnt signaling under endogenous levels of the Axin1 complex. Our results demonstrate that ÃŽÂ²-catenin is not only phosphorylated inside the Axin1 complex, but also ubiquinated and degraded via the proteasome, all within an intact Axin1 complex. In disagreement with current views, we find neither a disassembly of the complex nor an inhibition of phosphorylation of Axin1-bound ÃŽÂ²-catenin upon Wnt signaling. Similar observations are made in primary intestinal epithelium and in colorectal cancer cell lines carrying activating Wnt pathway mutations. Wnt signaling suppresses ÃŽÂ²-catenin ubiquitination normally occurring within the complex, leading to complex saturation by accumulated phospho-ÃŽÂ²-catenin. Subsequently, newly synthesized ÃŽÂ²-catenin can accumulate in a free cytosolic form and engage nuclear TCF transcription factors.	FALSE	FALSE	FALSE	TRUE
2932	GSK3B	-	12527198	Gene structure and alternative splicing of glycogen synthase kinase 3 beta (GSK-3beta) in neural and non-neural tissues.	Glycogen synthase kinase 3 beta (GSK-3beta) is a multifaceted serine-threonine kinase that is of interest both because of its role in the canonical Wnt signaling pathway, which is involved in mammalian brain regionalization, and its role in phosphorylating the microtubule-associated protein Tau. Because of the potential association of GSK-3beta with human developmental and neurodegenerative conditions, we determined its exon/intron boundaries by a combination of sequencing, polymerase chain reaction (PCR) and database mining. Study of GSK-3beta expression using reverse transcription-PCR, Western blotting and Northern blotting showed alternative splicing in nervous and non-nervous system tissues. Both at the protein and mRNA level we were able to identify two isoforms, one full length form containing exon 10 and one without exon 10. At the mRNA level we identified an additional exon that is sometimes seen between exons 8 and 9. Furthermore, rather than the reported 2-3 kb mRNA predominant in non-neural tissues, we identified the major brain isoforms of GSK-3beta as two high molecular weight RNAs (8.4 and 7.7 kb).	FALSE	FALSE	FALSE	FALSE
2932	GSK3B	-	28968593	GSK3ÃŽÂ±/ÃŽÂ²: A Novel Therapeutic Target for Neuroendocrine Tumors.	INTRODUCTION: Glycogen synthase kinase 3ÃŽÂ±/ÃŽÂ² (GSK3ÃŽÂ±/ÃŽÂ²) is a serine/threonine kinase that plays a critical role in cancer. AIMS: In this study, we evaluated the effects of the specific GSK3ÃŽÂ±/ÃŽÂ² inhibitor AR-A014418 in vitro to gain novel insights into GSK3ÃŽÂ±/ÃŽÂ² signaling in neuroendocrine tumors (NETs). MATERIALS AND METHODS: Human NET cell lines (BON1, QGP1, H727, and GOT1) were treated with different concentrations of AR-A014418 alone and in combination with lovastatin, everolimus, 5-fluorouracil (5-FU), and ÃŽÂ³-irradiation. RESULTS: AR-A014418 significantly dose- and time-dependently decreased cell viability in all 4 NET cell lines through inhibition of epithelial growth factor receptor and mTORC1/p70S6K signaling, as well as cyclin D3 downregulation and induction of pChk1. In all cell lines tested, FACS analysis showed an AR-A014418-induced increase in the sub-G1 phase, reflecting cell death. Apoptosis induction was observed in H727, GOT1 and QGP1 cells, but not in BON1 cells. Furthermore, significant antimigratory effects upon GSK3ÃŽÂ±/ÃŽÂ² inhibition were found and were associated with ÃŽÂ²-catenin downregulation in all cell lines tested. Compensatory upregulation of pAkt and pERK in response to GSK3ÃŽÂ±/ÃŽÂ² inhibition was prevented by combining AR-A014418 with the ERK and Akt inhibitor lovastatin. Accordingly, the lovastatin/AR-A014418 combination was synergistic in BON1 and QGP1 cells. Moreover, AR-A014418 displayed promising chemosensitizing effects on 5-FU in QGP1 and slight radiosensitizing properties in BON1 and QGP1 cells. CONCLUSION: Our data provide new insights into the role of GSK3ÃŽÂ±/ÃŽÂ² in NETs and suggest that GSK3ÃŽÂ±/ÃŽÂ² inhibition could be a novel therapeutic option in NETs, especially in combination with lovastatin or 5-FU, depending on tumor entity.	FALSE	FALSE	FALSE	TRUE
2932	GSK3B	-	35530152	WSB1 regulates c-Myc expression through ÃŽÂ²-catenin signaling and forms a feedforward circuit.	The dysregulation of transcription factors is widely associated with tumorigenesis. As the most well-defined transcription factor in multiple types of cancer, c-Myc can transform cells by transactivating various downstream genes. Given that there is no effective way to directly inhibit c-Myc, c-Myc targeting strategies hold great potential for cancer therapy. In this study, we found that WSB1, which has a highly positive correlation with c-Myc in 10 cancer cell lines and clinical samples, is a direct target gene of c-Myc, and can positively regulate c-Myc expression, which forms a feedforward circuit promoting cancer development. RNA sequencing results from Bel-7402Ã‚Â cells confirmed that WSB1 promoted c-Myc expression through the ÃŽÂ²-catenin pathway. Mechanistically, WSB1 affected ÃŽÂ²-catenin destruction complex-PPP2CA assembly and E3 ubiquitin ligase adaptor ÃŽÂ²-TRCP recruitment, which inhibited the ubiquitination of ÃŽÂ²-catenin and transactivated c-Myc. Of interest, the effect of WSB1 on c-Myc was independent of its E3 ligase activity. Moreover, overexpressing WSB1 in the Bel-7402 xenograft model could further strengthen the tumor-driven effect of c-Myc overexpression. Thus, our findings revealed a novel mechanism involved in tumorigenesis in which the WSB1/c-Myc feedforward circuit played an essential role, highlighting a potential c-Myc intervention strategy in cancer treatment.	FALSE	FALSE	FALSE	TRUE
2932	GSK3B	-	28028966	Glycogen Synthase Kinase-3ÃŽÂ² (GSK-3ÃŽÂ²) and Nuclear Factor Kappa-B (NFKB) in Childhood Acute Lymphoblastic Leukemia.	BACKGROUND: Acute lymphocytic leukemia (ALL) is the most common hematologic malignancy in early childhood. In children with acute lymphoblastic leukemia (ALL), the activity of glycogen synthase kinase (GSK-3ÃŽÂ²) has been associated with changes in the transcriptional activity and expression of nuclear factor kappa beta (NFKB) in the mononuclear cells of bone marrow. OBJECTIVES: The aim of the study was to determine the possible role of glycogen synthase kinase 3beta (GSK-3ÃŽÂ²) and nuclear factor kappa beta (NFKB) as prognostic variables in pediatric patients with ALL. MATERIAL AND METHODS: This was a descriptive, transversal, and observational study. Bone marrow and blood samples were obtained from 30 children with newly-diagnosed ALL, who were seen at the Hematology-Oncology Service, Hospital para el NiÃƒÂ±o (HPN), Toluca, Mexico, from 2014Ã¢â‚¬â€™2015. Anthropometric variables, clinical lab results, immunophenotype and cytogenetic abnormalities were registered. GSK-3ÃŽÂ² was evaluated through immunohistochemistry, and NFKB messenger RNA (mRNA) with real-time polymerase chain reaction (qPCR). The cases of ALL were classified into two groups of risk: high and habitual. RESULTS: Thirty patients were included in this study, with a mean age of 7.1 years (range 2Ã¢â‚¬â€™13 years). Twenty-one were male and 9 female. Employing the morphological classification, 26 patients had type L1 ALL and the remaining 4 patients had type L2 ALL. Abnormal genes were found in 7 (23.33%) patients, ETV-RUNX1 in 3, followed by TCF3-PBX1 (two), STL1-TAL1 (one), and BCR-ABL1 (one). NFKB relative expression levels, in comparison to the GSK-3ÃŽÂ² immunohistochemistry results of the bone marrow samples, showed significant differences between positive and negative cases (p = 0.001) and between weak-positive and negative cases (p = 0.002). CONCLUSIONS: These results suggest that GSK-3ÃŽÂ² may be a prognostic biomarker in childhood ALL.	TRUE	TRUE	TRUE	FALSE
2932	GSK3B	-	31919413	GSK3ÃŽÂ² is a key regulator of the ROS-dependent necrotic death induced by the quinone DMNQ.	Signaling pathways controlling necrosis are still mysterious and debated. We applied a shRNA-based viability screen to identify critical elements of the necrotic response. We took advantage from a small molecule (G5) that makes covalent adducts with free thiols by Michael addition and elicits multiple stresses. In cells resistant to apoptosis, G5 triggers necrosis through the induction of protein unfolding, glutathione depletion, ER stress, proteasomal impairments, and cytoskeletal stress. The kinase GSK3ÃŽÂ² was isolated among the top hits of the screening. Using the quinone DMNQ, a ROS generator, we demonstrate that GSK3ÃŽÂ² is involved in the regulation of ROS-dependent necrosis. Our results have been validated using siRNA and by knocking-out GSK3ÃŽÂ² with the CRISPR/Cas9 technology. In response to DMNQ GSK3ÃŽÂ² is activated by serine 9 dephosphorylation, concomitantly to Akt inactivation. During the quinone-induced pro-necrotic stress, GSK3ÃŽÂ² gradually accumulates into the nucleus, before the collapse of the mitochondrial membrane potential. Accumulation of ROS in response to DMNQ is impaired by the absence of GSK3ÃŽÂ². We provide evidence that the activities of the obligatory two-electrons reducing flavoenzymes, NQO1 (NAD(P)H quinone dehydrogenase 1) and NQO2 are required to suppress DMNQ-induced necrosis. In the absence of GSK3ÃŽÂ² the expression of NQO1 and NQO2 is dramatically increased, possibly because of an increased transcriptional activity of NRF2. In summary, GSK3ÃŽÂ² by blunting the anti-oxidant response and particularly NQO1 and NQO2 expression, favors the appearance of necrosis in response to ROS, as generated by the quinone DMNQ.	FALSE	FALSE	FALSE	FALSE
2932	GSK3B	-	24065186	14-3-3ÃŽÂ² regulates the proliferation of glioma cells through the GSK3ÃŽÂ²/ÃŽÂ²-catenin signaling pathway.	We previously demonstrated that 14-3-3ÃŽÂ² is overexpressed in astrocytomas; however, the underlying mechanisms are poorly understood. Based on the reported multiple functions of 14-3-3ÃŽÂ², we hypothesized that it interacts with glycogen synthase kinase 3 ÃŽÂ² (GSK3ÃŽÂ²), which regulates ÃŽÂ²-catenin-mediated oncogene expression and contributes to tumorigenesis and astrocytoma progression. To test these hypotheses, we used 14-3-3ÃŽÂ² overexpression vectors and small interfering RNA (siRNA) transfection in the human normal astrocyte cell line SVGp12 and the glioma cell line U87, respectively. The results showed that overexpression of 14-3-3ÃŽÂ² promoted the proliferation of SVGp12 cells, while knockdown of 14-3-3ÃŽÂ² inhibited the proliferation of U87 cells as analyzed by the 3-(4,5-dimethylthiazol-2-yl)-2,5-diphenyltetrazolium bromide (MTT) and bromodeoxyuridine (BrdU) assays. In Flag-tagged 14-3-3ÃŽÂ²-overexpressing cells, GSK3ÃŽÂ² was co-immunoprecipitated with 14-3-3ÃŽÂ² using a Flag antibody. Knockdown of ÃŽÂ²-catenin by siRNA blocked cell proliferation induced by overexpression of 14-3-3ÃŽÂ². Furthermore, overexpression of 14-3-3ÃŽÂ² suppressed the phosphorylation of ÃŽÂ²-catenin leading to its accumulation and nuclear translocation as revealed by western blot analysis. In addition, ÃŽÂ²-catenin nuclear translocation induced by overexpression of 14-3-3ÃŽÂ² activated the transcription of oncogenes including c-myc and cyclin D1. Collectively, these results revealed that 14-3-3ÃŽÂ² regulates the proliferation of astrocytes and glioma cells through the GSK3ÃŽÂ²/ÃŽÂ²-catenin signaling pathway. The delineated mechanism of 14-3-3ÃŽÂ² may be responsible for the tumorigenesis and progression of human astrocytomas. Thus, new therapeutic strategies or drugs aimed at 14-3-3ÃŽÂ² may have potential for the treatment of human astrocytomas.	FALSE	FALSE	FALSE	FALSE
2932	GSK3B	-	27601169	Vitamin D receptor is a novel transcriptional regulator for Axin1.	BACKGROUND: Axin1 is a scaffold protein in the ÃŽÂ²-catenin destruction complex, which, if disrupted, contributes to pathogenesis of various human diseases, including colorectal carcinogenesis and inflammatory bowel diseases (IBD). We have previously demonstrated that Salmonella infection promotes the degradation and plasma sequestration of Axin1, leading to bacterial invasiveness and inflammatory responses. Vitamin D and the vitamin D receptor (VDR) appear to be important regulators of IBD and colon cancer. Although VDR and Axin1 are all involved in intestinal inflammation, it remains unclear whether these processes are related or function independently. In the current study, we hypothesize that VDR is an important regulator for the maintenance of physiological level of Axin1. METHODS: Using the intestinal epithelial conditional VDR knockout mouse model (VDR(ÃŽâ€IEC)) and cultured cell lines, influences of VDR status on the expression of Axin1 was evaluated by Western blots and real-time PCR. Loss- and gain-of-function assays were used to investigate the regulation of VDR on Axin1 at the transcriptional and translational levels. Cells were treated with cycloheximide or actinomycin for molecular mechanistic studies. Candidate genomic VDR binding sites for Axin1 were tested by chromatin immunoprecipitation (ChIP) assay. Physical interactions among VDR, Axin1, and ÃŽÂ²-catenin were tested by immunoprecipitation. Cellular localization of Axin1 with different VDR status was determined by fractionation and immunohistochemistry. RESULTS: We found that VDR deletion led to lower protein and mRNA levels of Axin1, whereas knockdown of Axin1 did not change the expression level of VDR protein. Immunoprecipitation data did not support physical interaction between VDR and Axin1. The VDR regulation of Axin1 was through a VDR genomic binding site for Axin1 gene on the regulatory region. Fractionation data showed that cytosolic Axin1 was significantly reduced due to VDR deletion, leaving the nuclear fraction unchanged. In ileum, Axin1 was distributed in the cytosol of apical epithelium and crypts. CONCLUSION: VDR is important for the maintenance of physiological level of Axin1. The discovery of Axin1 as a VDR target gene provides novel and fundamental insights into the interactions between the VDR and ÃŽÂ²-catenin signaling pathways.	FALSE	FALSE	FALSE	TRUE
2932	GSK3B	-	21609933	Upregulation of glycogen synthase kinase 3ÃŽÂ² in human colorectal adenocarcinomas correlates with accumulation of CTNNB1.	INTRODUCTION: Mutations of the adenomatous polyposis coli (APC) tumor suppressor gene or the CTNNB1 protooncogene have been implicated in the initiation of most human colorectal epithelial neoplasms. Glycogen synthase kinase 3ÃŽÂ² (GSK3B) serves a critical role in regulating their functions by phosphorylating both APC and CTNNB1 to facilitate CTNNB1 degradation. The current studies were performed to investigate whether GSK3B itself is regulated during the process of colorectal tumorigenesis. PATIENTS AND METHODS: We examined the expression of GSK3B and CTNNB1 in tissue samples from 24 human colorectal adenocarcinomas by Western immunoblotting analysis, kinase activity assays and immunohistochemistry. Normal colonic mucosa from the same colectomy specimens were used as a reference for comparison. RESULTS: We demonstrated that GSK3B expression levels and kinase activities were markedly and significantly increased in colorectal adenocarcinomas in all 24 cases compared with paired adjacent normal-appearing colonic mucosa. These increases correlated with significantly increased expression of CTNNB1 in the same tumors. Similar results were obtained in several cultured human colon cancer cell lines, demonstrating GSK3B levels correlated with CTNNB1 expression. CONCLUSION: Though APC and CTNNB1 regulation by GSK3B are frequently disrupted by mutations in colon cancers, our observations suggest that increased functional GSK3B might drive other growth-promoting signals in colorectal tumorigenesis.	FALSE	FALSE	FALSE	TRUE
2932	GSK3B	-	23798682	An unbiased approach to identifying tau kinases that phosphorylate tau at sites associated with Alzheimer disease.	Neurofibrillary tangles, one of the hallmarks of Alzheimer disease (AD), are composed of paired helical filaments of abnormally hyperphosphorylated tau. The accumulation of these proteinaceous aggregates in AD correlates with synaptic loss and severity of dementia. Identifying the kinases involved in the pathological phosphorylation of tau may identify novel targets for AD. We used an unbiased approach to study the effect of 352 human kinases on their ability to phosphorylate tau at epitopes associated with AD. The kinases were overexpressed together with the longest form of human tau in human neuroblastoma cells. Levels of total and phosphorylated tau (epitopes Ser(P)-202, Thr(P)-231, Ser(P)-235, and Ser(P)-396/404) were measured in cell lysates using AlphaScreen assays. GSK3ÃŽÂ±, GSK3ÃŽÂ², and MAPK13 were found to be the most active tau kinases, phosphorylating tau at all four epitopes. We further dissected the effects of GSK3ÃŽÂ± and GSK3ÃŽÂ² using pharmacological and genetic tools in hTau primary cortical neurons. Pathway analysis of the kinases identified in the screen suggested mechanisms for regulation of total tau levels and tau phosphorylation; for example, kinases that affect total tau levels do so by inhibition or activation of translation. A network fishing approach with the kinase hits identified other key molecules putatively involved in tau phosphorylation pathways, including the G-protein signaling through the Ras family of GTPases (MAPK family) pathway. The findings identify novel tau kinases and novel pathways that may be relevant for AD and other tauopathies.	FALSE	FALSE	FALSE	FALSE
2932	GSK3B	-	37071664	Comprehensive Interactome Mapping of the DNA Repair Scaffold SLX4 Using Proximity Labeling and Affinity Purification.	The DNA repair scaffold SLX4 has pivotal roles in cellular processes that maintain genome stability, most notably homologous recombination. Germline mutations in SLX4 are associated with Fanconi anemia, a disease characterized by chromosome instability and cancer susceptibility. The role of mammalian SLX4 in homologous recombination depends critically on binding and activating structure-selective endonucleases, namely SLX1, MUS81-EME1, and XPF-ERCC1. Increasing evidence indicates that cells rely on distinct SLX4-dependent complexes to remove DNA lesions in specific regions of the genome. Despite our understanding of SLX4 as a scaffold for DNA repair proteins, a detailed repertoire of SLX4 interactors has never been reported. Here, we provide a comprehensive map of the human SLX4 interactome using proximity-dependent biotin identification (BioID) and affinity purification coupled to mass spectrometry (AP-MS). We identified 221 unique high-confidence interactors, of which the vast majority represent novel SLX4-binding proteins. Network analysis of these hits revealed pathways with known involvement of SLX4, such as DNA repair, and several emerging pathways of interest, including RNA metabolism and chromatin remodeling. In summary, the comprehensive SLX4 interactome we report here provides a deeper understanding of how SLX4 functions in DNA repair while revealing new cellular processes that may involve SLX4.	FALSE	FALSE	FALSE	TRUE
2932	GSK3B	-	30845991	GSK3ÃŽÂ² regulates epithelial-mesenchymal transition and cancer stem cell properties in triple-negative breast cancer.	BACKGROUND: Triple-negative breast cancers (TNBCs), which lack receptors for estrogen, progesterone, and amplification of epidermal growth factor receptor 2, are highly aggressive. Consequently, patients diagnosed with TNBCs have reduced overall and disease-free survival rates compared to patients with other subtypes of breast cancer. TNBCs are characterized by the presence of cancer cells with mesenchymal properties, indicating that the epithelial to mesenchymal transition (EMT) plays a major role in the progression of this disease. The EMT program has also been implicated in chemoresistance, tumor recurrence, and induction of cancer stem cell (CSC) properties. Currently, there are no targeted therapies for TNBC, and hence, it is critical to identify the novel targets to treat TNBC. METHODS: A library of compounds was screened for their ability to inhibit EMT in cells with mesenchymal phenotype as assessed using the previously described Z-cad reporters. Of the several drugs tested, GSK3ÃŽÂ² inhibitors were identified as EMT inhibitors. The effects of GSK3ÃŽÂ² inhibitors on the properties of TNBC cells with a mesenchymal phenotype were assessed using qRT-PCR, flow cytometry, western blot, mammosphere, and migration and cell viability assays. Publicly available datasets also were analyzed to examine if the expression of GSK3ÃŽÂ² correlates with the overall survival of breast cancer patients. RESULTS: We identified a GSK3ÃŽÂ² inhibitor, BIO, in a drug screen as one of the most potent inhibitors of EMT. BIO and two other GSK3ÃŽÂ² inhibitors, TWS119 and LiCl, also decreased the expression of mesenchymal markers in several different cell lines with a mesenchymal phenotype. Further, inhibition of GSK3ÃŽÂ² reduced EMT-related migratory properties of cells with mesenchymal properties. To determine if GSK3ÃŽÂ² inhibitors target mesenchymal-like cells by affecting the CSC population, we employed mammosphere assays and profiled the stem cell-related cell surface marker CD44+/24- in cells after exposure to GSK3ÃŽÂ² inhibitors. We found that GSK3ÃŽÂ² inhibitors indeed decreased the CSC properties of cell types with mesenchymal properties. We treated cells with epithelial and mesenchymal properties with GSK3ÃŽÂ² inhibitors and found that GSK3ÃŽÂ² inhibitors selectively kill cells with mesenchymal attributes while sparing cells with epithelial properties. We analyzed patient data to identify genes predictive of poor clinical outcome that could serve as novel therapeutic targets for TNBC. The Wnt signaling pathway is critical to EMT, but among the various factors known to be involved in Wnt signaling, only the higher expression of GSK3ÃŽÂ² correlated with poorer overall patient survival. CONCLUSIONS: Taken together, our data demonstrate that GSK3ÃŽÂ² is a potential target for TNBCs and suggest that GSK3ÃŽÂ² inhibitors could serve as selective inhibitors of EMT and CSC properties for the treatment of a subset of aggressive TNBC. GSK3ÃŽÂ² inhibitors should be tested for use in combination with standard-of-care drugs in preclinical TNBC models.	FALSE	FALSE	FALSE	TRUE
2932	GSK3B	-	8638126	Binding of GSK3beta to the APC-beta-catenin complex and regulation of complex assembly.	The adenomatous polyposis coli gene (APC) is mutated in most colon cancers. The APC protein binds to the cellular adhesion molecule beta-catenin, which is a mammalian homolog of ARMADILLO, a component of the WINGLESS signaling pathway in Drosophila development. Here it is shown that when beta-catenin is present in excess, APC binds to another component of the WINGLESS pathway, glycogen synthase kinase 3beta (GSK3beta), a mammalian homolog of Drosophila ZESTE WHITE 3. APC was a good substrate for GSK3 beta in vitro, and the phosphorylation sites were mapped to the central region of APC. Binding of beta-catenin to this region was dependent on phosphorylation by GSK3 beta.	FALSE	FALSE	FALSE	TRUE
2932	GSK3B	-	18826950	Constitutive activation of phosphatidylinositol 3-kinase signaling pathway down-regulates TLR4-mediated tumor necrosis factor-alpha release in alveolar macrophages from asymptomatic HIV-positive persons in vitro.	Alveolar macrophages represent critical effector cells of innate immunity to infectious challenge in the lungs and recognize bacterial pathogens through pattern recognition receptors such as Toll-like receptors (TLRs). Phosphatidylinositol 3-kinase (PI3K) regulates TLR-mediated cytokine release, but whether HIV infection influences PI3K signaling pathway and alters TLR4-mediated macrophage response has not been investigated. In the current study, surface TLR4 expression were similar but TLR4 activation (lipid A, 10 microg/ml) resulted in lower TNF-alpha release by HIV+ human macrophages compared with healthy cells. Pharmacological inhibition of PI3K (LY294002) normalized TNF-alpha release in HIV+ macrophages and augments ERK1/2 mitogen-activated protein kinase phosphorylation in response to lipid A. Importantly, HIV+ macrophages demonstrated increased constitutive phosphatidylinositol 3,4,5-trisphosphate formation, increased phosphorylation of downstream signaling molecules Akt and glycogen synthase kinase-3beta (GSK-3beta) at Ser9, and reduced PTEN protein expression. As a functional assessment of GSK-3beta phosphorylation, TLR4-mediated interleukin-10 release was significantly higher in HIV+ human macrophages compared with healthy cells. Incubation of human macrophages with exogenous HIV Nef protein induced phosphorylation of Akt and GSK-3beta (whereas phosphorylation was reduced by PI3K inhibition) and promoted interleukin-10 release. Taken together, these data demonstrate increased constitutive activation of the PI3K signaling pathway in HIV+ macrophages and support the concept that PI3K activation (by HIV proteins such as Nef) may contribute to reduced TLR4-mediated TNF-alpha release in HIV+ human macrophages and impair host cell response to infectious challenge.	FALSE	FALSE	FALSE	FALSE
2932	GSK3B	-	22270359	Leptin-induced epithelial-mesenchymal transition in breast cancer cells requires ÃŽÂ²-catenin activation via Akt/GSK3- and MTA1/Wnt1 protein-dependent pathways.	Perturbations in the adipocytokine profile, especially higher levels of leptin, are a major cause of breast tumor progression and metastasis; the underlying mechanisms, however, are not well understood. In particular, it remains elusive whether leptin is involved in epithelial-mesenchymal transition (EMT). Here, we provide molecular evidence that leptin induces breast cancer cells to undergo a transition from epithelial to spindle-like mesenchymal morphology. Investigating the downstream mediator(s) that may direct leptin-induced EMT, we found functional interactions between leptin, metastasis-associated protein 1 (MTA1), and Wnt1 signaling components. Leptin increases accumulation and nuclear translocation of ÃŽÂ²-catenin leading to increased promoter recruitment. Silencing of ÃŽÂ²-catenin or treatment with the small molecule inhibitor, ICG-001, inhibits leptin-induced EMT, invasion, and tumorsphere formation. Mechanistically, leptin stimulates phosphorylation of glycogen synthase kinase 3ÃŽÂ² (GSK3ÃŽÂ²) via Akt activation resulting in a substantial decrease in the formation of the GSK3ÃŽÂ²-LKB1-Axin complex that leads to increased accumulation of ÃŽÂ²-catenin. Leptin treatment also increases Wnt1 expression that contributes to GSK3ÃŽÂ² phosphorylation. Inhibition of Wnt1 abrogates leptin-stimulated GSK3ÃŽÂ² phosphorylation. We also discovered that leptin increases the expression of an important modifier of Wnt1 signaling, MTA1, which is integral to leptin-mediated regulation of the Wnt/ÃŽÂ²-catenin pathway as silencing of MTA1 inhibits leptin-induced Wnt1 expression, GSK3ÃŽÂ² phosphorylation, and ÃŽÂ²-catenin activation. Furthermore, analysis of leptin-treated breast tumors shows increased expression of Wnt1, pGSK3ÃŽÂ², and vimentin along with higher nuclear accumulation of ÃŽÂ²-catenin and reduced E-cadherin expression providing in vivo evidence for a previously unrecognized cross-talk between leptin and MTA1/Wnt signaling in epithelial-mesenchymal transition of breast cancer cells.	FALSE	FALSE	FALSE	TRUE
2932	GSK3B	-	30923315	Atypical plant homeodomain of UBR7 functions as an H2BK120Ub ligase and breast tumor suppressor.	The roles of Plant Homeodomain (PHD) fingers in catalysis of histone modifications are unknown. We demonstrated that the PHD finger of Ubiquitin Protein Ligase E3 Component N-Recognin7 (UBR7) harbors E3 ubiquitin ligase activity toward monoubiquitination of histone H2B at lysine120 (H2BK120Ub). Purified PHD finger or full-length UBR7 monoubiquitinated H2BK120 in vitro, and loss of UBR7 drastically reduced H2BK120Ub genome-wide binding sites in MCF10A cells. Low UBR7 expression was correlated with occurrence of triple-negative breast cancer and metastatic tumors. Consistently, UBR7 knockdown enhanced the invasiveness, induced epithelial-to-mesenchymal transition and promoted metastasis. Conversely, ectopic expression of UBR7 restored these cellular phenotypes and reduced tumor growth. Mechanistically, UBR7 loss reduced H2BK120Ub levels on cell adhesion genes, including CDH4, and upregulated the Wnt/ÃŽÂ²-Catenin signaling pathway. CDH4 overexpression could partially revert UBR7-dependent cellular phenotypes. Collectively, our results established UBR7 as a histone H2B monoubiquitin ligase that suppresses tumorigenesis and metastasis of triple-negative breast cancer.	FALSE	FALSE	FALSE	TRUE
2932	GSK3B	-	35839629	An inhibitor of interaction between the transcription factor NRF2 and the E3 ubiquitin ligase adapter ÃŽÂ²-TrCP delivers anti-inflammatory responses in mouse liver.	It is widely accepted that activating the transcription factor NRF2 will blast the physiological anti-inflammatory mechanisms, which will help combat pathologic inflammation. Much effort is being put in inhibiting the main NRF2 repressor, KEAP1, with either electrophilic small molecules or disrupters of the KEAP1/NRF2 interaction. However, targeting ÃŽÂ²-TrCP, the non-canonical repressor of NRF2, has not been considered yet. After in silico screening of Ã¢Ë†Â¼1 million compounds, we now describe a novel small molecule, PHAR, that selectively inhibits the interaction between ÃŽÂ²-TrCP and the phosphodegron in transcription factor NRF2. PHAR upregulates NRF2-target genes such as Hmox1, Nqo1, Gclc, Gclm and Aox1, in a KEAP1-independent, but ÃŽÂ²-TrCP dependent manner, breaks the ÃŽÂ²-TrCP/NRF2 interaction in the cell nucleus, and inhibits the ÃŽÂ²-TrCP-mediated in vitro ubiquitination of NRF2. PHAR attenuates hydrogen peroxide induced oxidative stress and, in lipopolysaccharide-treated macrophages, it downregulates the expression of inflammatory genes Il1b, Il6, Cox2, Nos2. In mice, PHAR selectively targets the liver and greatly attenuates LPS-induced liver inflammation as indicated by a reduction in the gene expression of the inflammatory cytokines Il1b, TNf, and Il6, and in F4/80-stained liver resident macrophages. Thus, PHAR offers a still unexplored alternative to current NRF2 activators by acting as a ÃŽÂ²-TrCP/NRF2 interaction inhibitor that may have a therapeutic value against undesirable inflammation.	FALSE	FALSE	FALSE	FALSE
2932	GSK3B	-	11481324	Insulin receptor substrate-2 phosphorylation is necessary for protein kinase C zeta activation by insulin in L6hIR cells.	We have investigated glycogen synthase (GS) activation in L6hIR cells expressing a peptide corresponding to the kinase regulatory loop binding domain of insulin receptor substrate-2 (IRS-2) (KRLB). In several clones of these cells (B2, F4), insulin-dependent binding of the KRLB to insulin receptors was accompanied by a block of IRS-2, but not IRS-1, phosphorylation, and insulin receptor binding. GS activation by insulin was also inhibited by &gt;70% in these cells (p &lt; 0.001). The impairment of GS activation was paralleled by a similarly sized inhibition of glycogen synthase kinase 3 alpha (GSK3 alpha) and GSK3 beta inactivation by insulin with no change in protein phosphatase 1 activity. PDK1 (a phosphatidylinositol trisphosphate-dependent kinase) and Akt/protein kinase B (PKB) activation by insulin showed no difference in B2, F4, and in control L6hIR cells. At variance, insulin did not activate PKC zeta in B2 and F4 cells. In L6hIR, inhibition of PKC zeta activity by either a PKC zeta antisense or a dominant negative mutant also reduced by 75% insulin inactivation of GSK3 alpha and -beta (p &lt; 0.001) and insulin stimulation of GS (p &lt; 0.002), similar to Akt/PKB inhibition. In L6hIR, insulin induced protein kinase C zeta (PKC zeta) co-precipitation with GSK3 alpha and beta. PKC zeta also phosphorylated GSK3 alpha and -beta. Alone, these events did not significantly affect GSK3 alpha and -beta activities. Inhibition of PKC zeta activity, however, reduced Akt/PKB phosphorylation of the key serine sites on GSK3 alpha and -beta by &gt;80% (p &lt; 0.001) and prevented full GSK3 inactivation by insulin. Thus, IRS-2, not IRS-1, signals insulin activation of GS in the L6hIR skeletal muscle cells. In these cells, insulin inhibition of GSK3 alpha and -beta requires dual phosphorylation by both Akt/PKB and PKC zeta.	FALSE	FALSE	FALSE	FALSE
2932	GSK3B	-	36215168	TRIM67 drives tumorigenesis in oligodendrogliomas through Rho GTPase-dependent membrane blebbing.	BACKGROUND: IDH mutant gliomas are grouped into astrocytomas or oligodendrogliomas depending on the codeletion of chromosome arms 1p and 19q. Although the genomic alterations of IDH mutant gliomas have been well described, transcriptional changes unique to either tumor type have not been fully understood. Here, we identify Tripartite Motif Containing 67 (TRIM67), an E3 ubiquitin ligase with essential roles during neuronal development, as an oncogene distinctly upregulated in oligodendrogliomas. METHODS: We used several cell lines, including patient-derived oligodendroglioma tumorspheres, to knock down or overexpress TRIM67. We coupled high-throughput assays, including RNA sequencing, total lysate-mass spectrometry (MS), and coimmunoprecipitation (co-IP)-MS with functional assays including immunofluorescence (IF) staining, co-IP, and western blotting (WB) to assess the in vitro phenotype associated with TRIM67. Patient-derived oligodendroglioma tumorspheres were orthotopically implanted in mice to determine the effect of TRIM67 on tumor growth and survival. RESULTS: TRIM67 overexpression alters the abundance of cytoskeletal proteins and induces membrane bleb formation. TRIM67-associated blebbing was reverted with the nonmuscle class II myosin inhibitor blebbistatin and selective ROCK inhibitor fasudil. NOGO-A/Rho GTPase/ROCK2 signaling is altered upon TRIM67 ectopic expression, pointing to the underlying mechanism for TRIM67-induced blebbing. Phenotypically, TRIM67 expression resulted in higher cell motility and reduced cell adherence. In orthotopic implantation models of patient-derived oligodendrogliomas, TRIM67 accelerated tumor growth, reduced overall survival, and led to increased vimentin expression at the tumor margin. CONCLUSIONS: Taken together, our results demonstrate that upregulated TRIM67 induces blebbing-based rounded cell morphology through Rho GTPase/ROCK-mediated signaling thereby contributing to glioma pathogenesis.	FALSE	FALSE	FALSE	FALSE
2932	GSK3B	-	34002210	ANXA1-GSK3ÃŽÂ² interaction and its involvement in NSCLC metastasis.	Although initially discovered and extensively studied for its role in inflammation, Annexin A1 (ANXA1) has been reported to be closely related to cancer in recent years, and its role in cancer is specific to tumor types and tissues. In the present study, we identified ANXA1 as an interaction partner of glycogen synthase kinase 3 beta (GSK3ÃŽÂ²), a multi-functional serine/threonine kinase tightly associated with cell fate determination and cancer, and assessed the functional significance of GSK3ÃŽÂ²-ANXA1 interaction in the metastasis of non-small cell lung cancer (NSCLC). We confirmed the interaction between GSK3ÃŽÂ² and ANXA1 in vitro and in H1299 and A549 cells by Glutathione-S-transferase (GST) pull-down assay and co-immunoprecipitation. We found that ANXA1 negatively regulated the phosphorylation of GSK3ÃŽÂ² and inhibited the epithelial-mesenchymal transformation (EMT) process and migration and invasion of NSCLC cells. By functional rescue assay, we confirmed that ANXA1 inhibited EMT through the regulation of GSK3ÃŽÂ² activity and thereby inhibited the migration and invasion of NSCLC cells. Our study sheds light on the function of ANXA1 and GSK3ÃŽÂ² and provides new elements for the understanding of NSCLC pathogenesis.	FALSE	FALSE	FALSE	TRUE
2932	GSK3B	-	21212533	Glycogen synthase kinase-3ÃŽÂ²2 has lower phosphorylation activity to tau than glycogen synthase kinase-3ÃŽÂ²1.	Glycogen synthase kinase-3ÃŽÂ² (GSK-3ÃŽÂ²) is a serine/threonine kinase that phosphorylate protein substrates involved in Alzheimer&#x27;s disease (AD), such as microtubule-associated protein tau and amyloid precursor protein (APP). GSK-3ÃŽÂ² consists of two splice variants; the major short form (GSK-3ÃŽÂ²1) distributes in many organs and the minor long form (GSK-3ÃŽÂ²2), whose structural difference is the insert of only 13 amino acid residues to the C-terminal side of the catalytic site of GSK-3ÃŽÂ²1, is present in central nervous system. However, the physiological significances of the two variants are unclear. Here we examined whether the phosphorylation activities of two variants to tau and APP are different in cells. We found that GSK-3ÃŽÂ²2 has lower phosphorylation activity to tau at AD-relevant epitope (Ser396) than GSK-3ÃŽÂ²1 in cells, whereas the two variants exhibit equivalent levels of phosphorylation activities to APP. Recombinant GSK-3ÃŽÂ²2 has also lower phosphorylation activity to tau than GSK-3ÃŽÂ²1 in vitro, although the phosphorylation activities of the two variants to a synthetic peptide substrate pGS-2 are comparable. Furthermore, the deletion of the C-terminal tail (CT) of GSK-3ÃŽÂ²2 resulted in considerable reduction of tau phosphorylation activity as compared with GSK-3ÃŽÂ²1, suggesting that the lower phosphorylation activity of GSK-3ÃŽÂ²2 to tau is attributed to weak interaction with tau through its unique higher-order structure of CT constructed by the 13 amino acids insertion. Such information may provide a clue for understanding of the physiological significance of the two splice variants of GSK-3ÃŽÂ² and a new insight into the regulation of tau phosphorylation in central nervous system.	FALSE	FALSE	FALSE	FALSE
2932	GSK3B	-	15020233	Glycogen synthase kinase-3beta is tyrosine-phosphorylated by MEK1 in human skin fibroblasts.	Glycogen synthase kinase-3beta (GSK-3beta) can be associated with several proteins in cell. We analyzed the immunoprecipitates by an anti-GSK-3beta antibody from cell lysate of human fibroblasts and found that this protein was co-precipitated with mitogen-activated protein kinase kinase (MEK1/2). U0126, a MEK1/2 inhibitor, inhibited tyrosine phosphorylation of GSK-3beta, suggesting that MEK1/2 was involved in the phosphorylation of Tyr(216) in GSK-3beta. In vitro kinase assay was carried out using a recombinant human active MEK1 and we found that GSK-3beta was phosphorylated on Tyr(216) by this kinase in a dose- and time-dependent manner. Further, the pretreatment of fibroblasts with U0126 inhibited serum-induced nuclear translocation of GSK-3beta. These results suggested that MEK1/2 induces tyrosine phosphorylation of GSK-3beta and this cellular event might induce nuclear translocation of GSK-3beta. This is the first report to suggest that MEK1/2 phosphorylates not only ERK1/2 but also GSK-3beta.	FALSE	FALSE	FALSE	FALSE
2932	GSK3B	-	27501329	Nuclear GSK3ÃŽÂ² promotes tumorigenesis by phosphorylating KDM1A and inducing its deubiquitylation by USP22.	Emerging evidence has shown that GSK3ÃŽÂ² plays oncogenic roles in multiple tumour types; however, the underlying mechanisms remain largely unknown. Here, we show that nuclear GSK3ÃŽÂ² is responsible for the accumulation of the histone demethylase KDM1A and critically regulates histone H3K4 methylation during tumorigenesis. GSK3ÃŽÂ² phosphorylates KDM1A Ser683 upon priming phosphorylation of KDM1A Ser687 by CK1ÃŽÂ±. Phosphorylation of KDM1A induces its binding with and deubiquitylation by USP22, leading to KDM1A stabilization. GSK3ÃŽÂ²- and USP22-dependent KDM1A stabilization is required for the demethylation of histone H3K4, thereby repressing BMP2, CDKN1A and GATA6 transcription, which results in cancer stem cell self-renewal and glioblastoma tumorigenesis. In human glioblastoma specimens, KDM1A levels are correlated with nuclear GSK3ÃŽÂ² and USP22 levels. Furthermore, a GSK3 inhibitor, tideglusib, sensitizes tumour xenografts to chemotherapy in mice via KDM1A downregulation and improves survival. Our findings demonstrate that nuclear GSK3ÃŽÂ²- and USP22-mediated KDM1A stabilization is essential for glioblastomaÃ‚Â tumorigenesis.	FALSE	FALSE	FALSE	TRUE
2932	GSK3B	-	19142874	Chaperonin 10 as an endothelial-derived differentiation factor: role of glycogen synthase kinase-3.	The anti-inflammatory peptide early pregnancy factor/chaperonin 10 (cpn10) was identified by 2D-electrophoresis/mass spectrometry as one of the proteins increased in human umbilical cord endothelial cells (HUVEC) after treatment with erythropoietin (EPO). EPO increased the amount of cpn10 released into the medium of HUVEC cultures, despite the absence of a secretory signal peptide. Although immunosupressive agents would represent an indirect advantage for red cell formation under conditions of infection and inflammation, it is possible that cpn10 may have direct effects on erythroid cells. We show that the chaperonin decreased cell proliferation in cultures of the erythroleukemia cell line K562 and increased the amounts of the erythroid differentiation markers glycophorin A and hemoglobin in TF-1 cells. Nevertheless, cpn10 is not a specific erythroid cell differentiation factor, because monolayers of skin fibroblasts overexpressing cpn10 had significantly higher levels of the differentiation marker collagen I than normal fibroblasts. Nothing is known about the mechanism of action of cpn10 in its capacity as a general differentiation factor. An analysis of early changes taking place in K562 cells after incubation with cpn10 using antibody microarrays identified several phosphorylation events, including a decrease of GSK-3alpha phosphorylation. Further studies in TF-1 cells indicated that cpn10 decreased the phosphorylation of cofilin-1 while stimulating that of GSK-3beta. Furthermore, glycophorin A production decreased in the presence of a GSK-3 inhibitor in the same cells. These experiments support the idea that GSK-3-regulated signal transduction pathways are not only important for stem cell maintenance but may be involved in events controlling cell differentiation.	FALSE	TRUE	FALSE	FALSE
2932	GSK3B	-	19454488	Inhibition of endothelial progenitor cell glycogen synthase kinase-3beta results in attenuated neointima formation and enhanced re-endothelialization after arterial injury.	AIMS: Endothelial progenitor cells (EPCs) are circulating pluripotent vascular cells capable of enhancing re-endothelialization and diminishing neointima formation following arterial injury. Glycogen synthase kinase (GSK)-3beta is a protein kinase that has been implicated in the regulation of progenitor cell biology. We hypothesized that EPC abundance and function could be enhanced with the use of an inhibitor of GSK-3beta (GSKi), thereby resulting in improved arterial repair. METHODS AND RESULTS: Human EPCs were expanded ex vivo, treated with a specific GSKi, and then assessed for both yield and functional characteristics by in vitro assays for adherence, apoptosis, and survival. In vivo functionality of treated human EPCs was assessed in immune-tolerant mice subjected to femoral artery wire injury. Re-endothelialization was assessed at 72 h and neointima formation at 7 and 14 days following injury. GSKi treatment resulted in an improvement in the yield of EPCs and a reduction in apoptosis in cells derived from both healthy controls and patients with coronary artery disease. Treatment also increased vascular endothelial growth factor secretion, up-regulated expression of mRNA for the alpha-4 integrin subunit, and improved adhesion, an effect which could be abrogated with an alpha-4 integrin blocking antibody. EPCs without or with ex vivo GSKi treatment enhanced re-endothelialization 72 h following injury as well as reduced neointima formation at 7 days (e.g. endothelial coverage: 7.2 +/- 1.7% vs. 70.7 +/- 5.8% vs. 87.2 +/- 4.1%; intima to media ratios: 1.05 +/- 0.19 vs. 0.39 +/- 0.08 vs. 0.14 +/- 0.02; P &lt; 0.05 for all comparisons), an effect that was persistent at 14 days. CONCLUSION: GSKi improves the functional profile of EPCs and is associated with improved re-endothelialization and reduced neointima formation following injury.	FALSE	FALSE	FALSE	FALSE
2932	GSK3B	-	18221734	Upregulation of GSK3beta expression in frontal and temporal cortex in ALS with cognitive impairment (ALSci).	The deposition of highly phosphorylated microtubule-associated tau protein has been observed in ALS with cognitive impairment (ALSci). In these studies, we have examined whether the expression of two candidate protein kinases for mediating tau hyperphosphorylation (GSK3beta or CDK5) are also altered. The expression of GSK, CDK and p25/p35 was assayed in human frontal, hippocampal, cerebellar, cervical (dorsal and ventral) and lumbar (dorsal and ventral) tissue from neurologically intact control (5), ALS (5) or ALSci (5) patients using RT-PCR, Western blot or immunohistochemistry. To assess GSK-3beta activity, we examined GSK3beta, phospho-GSK3beta and phospho-beta-catenin expression. Expression levels relative to that of beta-actin were compared by ANOVA. The expression of GSK, GSK3beta and phospho-GSK3beta was increased in both ALS and ALSci compared to that of the control. This was accompanied by an increased expression of phospho-beta-catenin. No significant difference between control, ALS or ALSci was observed with respect to the expression of CDK5 or p25/p35. Both GSK3beta and phospho-GSK3beta immunoreactive neurons were mainly located in layer II and layer III in the frontal cortex and in layer II in the hippocampus. This was consistent with the previously described distribution of hyperphosphorylated tau bearing neurons in ALS and ALSci. These data suggest that GSK3beta expression is upregulated in ALS and ALSci and that GSK3beta activation is associated with the intraneuronal deposition of hyperphosphorylated tau protein. This supports the potential role for GSK3beta as a therapeutic target in ALS.	FALSE	FALSE	FALSE	FALSE
2932	GSK3B	-	14536078	Multisite phosphorylation by Cdk2 and GSK3 controls cyclin E degradation.	Autophosphorylation-triggered ubiquitination has been proposed to be the major pathway regulating cyclin E protein abundance: phosphorylation of cyclin E on T380 by its associated CDK allows binding to the receptor subunit, Fbw7, of the SCFFbw7 ubiquitin ligase. We have tested this model in vivo and found it to be an inadequate representation of the pathways that regulate cyclin E degradation. We show that assembly of cyclin E into cyclin E-Cdk2 complexes is required in vivo for turnover by the Fbw7 pathway; that Cdk2 activity is required for cyclin E turnover in vivo because it phosphorylates S384; that phosphorylation of T380 in vivo does not require Cdk2 and is mediated primarily by GSK3; and that two additional phosphorylation sites, T62 and S372, are also required for turnover. Thus, cyclin E turnover is controlled by multiple biological inputs and cannot be understood in terms of autophosphorylation alone.	FALSE	FALSE	FALSE	FALSE
2932	GSK3B	-	23277198	GSK3ÃŽÂ² phosphorylates newly identified site in the proline-alanine-rich region of cardiac myosin-binding protein C and alters cross-bridge cycling kinetics in human: short communication.	RATIONALE: Cardiac myosin-binding protein C (cMyBP-C) regulates cross-bridge cycling kinetics and, thereby, fine-tunes the rate of cardiac muscle contraction and relaxation. Its effects on cardiac kinetics are modified by phosphorylation. Three phosphorylation sites (Ser275, Ser284, and Ser304) have been identified in vivo, all located in the cardiac-specific M-domain of cMyBP-C. However, recent work has shown that up to 4 phosphate groups are present in human cMyBP-C. OBJECTIVE: To identify and characterize additional phosphorylation sites in human cMyBP-C. METHODS AND RESULTS: Cardiac MyBP-C was semipurified from human heart tissue. Tandem mass spectrometry analysis identified a novel phosphorylation site on serine 133 in the proline-alanine-rich linker sequence between the C0 and C1 domains of cMyBP-C. Unlike the known sites, Ser133 was not a target of protein kinase A. In silico kinase prediction revealed glycogen synthase kinase 3ÃŽÂ² (GSK3ÃŽÂ²) as the most likely kinase to phosphorylate Ser133. In vitro incubation of the C0C2 fragment of cMyBP-C with GSK3ÃŽÂ² showed phosphorylation on Ser133. In addition, GSK3ÃŽÂ² phosphorylated Ser304, although the degree of phosphorylation was less compared with protein kinase A-induced phosphorylation at Ser304. GSK3ÃŽÂ² treatment of single membrane-permeabilized human cardiomyocytes significantly enhanced the maximal rate of tension redevelopment. CONCLUSIONS: GSK3ÃŽÂ² phosphorylates cMyBP-C on a novel site, which is positioned in the proline-alanine-rich region and increases kinetics of force development, suggesting a noncanonical role for GSK3ÃŽÂ² at the sarcomere level. Phosphorylation of Ser133 in the linker domain of cMyBP-C may be a novel mechanism to regulate sarcomere kinetics.	FALSE	FALSE	FALSE	FALSE
2932	GSK3B	-	21502811	Role of STRAP in regulating GSK3ÃŽÂ² function and Notch3 stabilization.	Glycogen synthase kinase 3ÃŽÂ² (GSK3ÃŽÂ²) can regulate a broad range of cellular processes in a variety of cell types and tissues through its ability to phosphorylate its substrates in a cell- and time-specific manner. Although it is known that Axin and presenilin help to recruit ÃŽÂ²-catenin/Smad3 and tau protein to GSK3ÃŽÂ², respectively, it is not clear how many of the other GSK3ÃŽÂ² substrates are recruited to it. Here, we have established the binding of GSK3ÃŽÂ² with a novel scaffold protein, STRAP, through its WD40 domains. In a new finding, we have observed that STRAP, GSK3ÃŽÂ² and Axin form a ternary complex together. We show for the first time that intracellular fragment of Notch3 (ICN3) binds with GSK3ÃŽÂ² through the ankyrin repeat domain. This binding between STRAP and GSK3ÃŽÂ² is reduced by small-molecule inhibitors of GSK3ÃŽÂ². Further studies revealed that STRAP also binds ICN3 through the ankyrin repeat region, and this binding is enhanced in a proteasomal inhibition-dependent manner. In vivo ubiquitination studies indicate that STRAP reduces ubiquitination of ICN3, suggesting a role of STRAP in stabilizing ICN3. This is supported by the fact that STRAP and Notch3 are co-upregulated and co-localized in 59% of non-small cell lung cancers, as observed in an immunohistochemical staining of tissue microarrays. These results provide a potential mechanism by which STRAP regulates GSK3ÃŽÂ² function and Notch3 stabilization and further support the oncogenic functions of STRAP.	FALSE	FALSE	FALSE	TRUE
2932	GSK3B	-	38546584	NLRP3 Inflammasome Priming in the Retina of Diabetic Mice Requires REDD1-Dependent Activation of GSK3ÃŽÂ².	PURPOSE: Inflammasome activation has been implicated in the development of retinal complications caused by diabetes. This study was designed to identify signaling events that promote retinal NOD-, LRR-, and pyrin domain-containing protein 3 (NLRP3) inflammasome activation in response to diabetes. METHODS: Diabetes was induced in mice by streptozotocin administration. Retinas were examined after 16 weeks of diabetes. Human MIO-M1 MÃƒÂ¼ller cells were exposed to hyperglycemic culture conditions. Genetic and pharmacological interventions were used to interrogate signaling pathways. Visual function was assessed in mice using a virtual optomotor system. RESULTS: In the retina of diabetic mice and in MÃƒÂ¼ller cell cultures, NLRP3 and interleukin-1ÃŽÂ² (IL-1ÃŽÂ²) were increased in response to hyperglycemic conditions and the stress response protein Regulated in Development and DNA damage 1 (REDD1) was required for the effect. REDD1 deletion prevented caspase-1 activation in MÃƒÂ¼ller cells exposed to hyperglycemic conditions and reduced IL-1ÃŽÂ² release. REDD1 promoted nuclear factor ÃŽÂºB signaling in cells exposed to hyperglycemic conditions, which was necessary for an increase in NLRP3. Expression of a constitutively active GSK3ÃŽÂ² variant restored NLRP3 expression in REDD1-deficient cells exposed to hyperglycemic conditions. GSK3 activity was necessary for increased NLRP3 expression in the retina of diabetic mice and in cells exposed to hyperglycemic conditions. MÃƒÂ¼ller glia-specific REDD1 deletion prevented increased retinal NLRP3 levels and deficits in contrast sensitivity in diabetic mice. CONCLUSIONS: The data support a role for REDD1-dependent activation of GSK3ÃŽÂ² in NLRP3 inflammasome transcriptional priming and in the production of IL-1ÃŽÂ² by MÃƒÂ¼ller glia in response to diabetes.	FALSE	FALSE	FALSE	FALSE
2932	GSK3B	-	29229926	Cell cycle-dependent phosphorylation regulates RECQL4 pathway choice and ubiquitination in DNA double-strand break repair.	Pathway choice within DNA double-strand break (DSB) repair is a tightly regulated process to maintain genome integrity. RECQL4, deficient in Rothmund-Thomson Syndrome, promotes the two major DSB repair pathways, non-homologous end joining (NHEJ) and homologous recombination (HR). Here we report that RECQL4 promotes and coordinates NHEJ and HR in different cell cycle phases. RECQL4 interacts with Ku70 to promote NHEJ in G1 when overall cyclin-dependent kinase (CDK) activity is low. During S/G2 phases, CDK1 and CDK2 (CDK1/2) phosphorylate RECQL4 on serines 89 and 251, enhancing MRE11/RECQL4 interaction and RECQL4 recruitment to DSBs. After phosphorylation, RECQL4 is ubiquitinated by the DDB1-CUL4A E3 ubiquitin ligase, which facilitates its accumulation at DSBs. Phosphorylation of RECQL4 stimulates its helicase activity, promotes DNA end resection, increases HR and cell survival after ionizing radiation, and prevents cellular senescence. Collectively, we propose that RECQL4 modulates the pathway choice of NHEJ and HR in a cell cycle-dependent manner.	FALSE	FALSE	FALSE	FALSE
2932	GSK3B	-	26915459	TRIM9 short isoform preferentially promotes DNA and RNA virus-induced production of type I interferon by recruiting GSK3ÃŽÂ² to TBK1.	Type I interferon (IFN) is an important component of antiviral innate immune signaling mediated by viral DNA and RNA recognition by the DNA sensor cGAS and RNA sensors RIG-I and MDA5. Activation of these DNA and RNA sensors leads to the recruitment of STING and MAVS, respectively, and converges on TANK-binding kinase 1 (TBK1) signaling for subsequent phosphorylation of IFN regulatory factor 3 (IRF3). However, the mechanisms that control TBK1 activation are still poorly defined. Here, we identify tripartite motif 9 short isoform (TRIM9s) as a positive regulator in type I IFN signaling. Upon viral infection, TRIM9s undergoes Lys-63-linked auto-polyubiquitination and serves as a platform to bridge GSK3ÃŽÂ² to TBK1, leading to the activation of IRF3 signaling. Interestingly, we found that TRIM9s selectively inhibits the production of pro-inflammatory cytokines, but enhances the expression of type I IFNs as well as IFN-stimulated genes, in response to viral infection. Our findings reveal novel dual functions of TRIM9s in antiviral immunity, which serve to balance pro-inflammatory response and production of type I IFNs.	FALSE	FALSE	FALSE	FALSE
2932	GSK3B	-	21671254	Inhibition of cyclin-dependent kinase 5 but not of glycogen synthase kinase 3-ÃŽÂ² prevents neurite retraction and tau hyperphosphorylation caused by secretable products of human T-cell leukemia virus type I-infected lymphocytes.	Human T-cell leukemia virus type I (HTLV-I)-associated myelopathy/tropical spastic paraparesis (HAM/TSP) is a neurodegenerative disease characterized by selective loss of axons and myelin in the corticospinal tracts. This central axonopathy may originate from the impairment of anterograde axoplasmic transport. Previous work showed tau hyperphosphorylation at T(181) in cerebrospinal fluid of HAM/TSP patients. Similar hyperphosphorylation occurs in SH-SY5Y cells incubated with supernatant from MT-2 cells (HTLV-I-infected lymphocytes secreting viral proteins, including Tax) that produce neurite shortening. Tau phosphorylation at T(181) is attributable to glycogen synthase kinase 3-ÃŽÂ² (GSK3-ÃŽÂ²) and cyclin-dependent kinase 5 (CDK5) activation. Here we investigate whether neurite retraction in the SH-SY5Y model associates with concurrent changes in other tau hyperphosphorylable residues. Threonine 181 turned out to be the only tau hyperphosphorylated residue. We also evaluate the role of GSK3-ÃŽÂ² and CDK5 in this process by using specific kinase inhibitors (LiCl, TDZD-8, and roscovitine). Changes in both GSK3-ÃŽÂ² active and inactive forms were followed by measuring the regulatory phosphorylable sites (S(9) and Y(216) , inactivating and activating phosphorylation, respectively) together with changes in ÃŽÂ²-catenin protein levels. Our results showed that LiCl and TDZD-8 were unable to prevent MT-2 supernatant-mediated neurite retraction and also that neither Y(216) nor S(9) phosphorylations were changed in GSK3-ÃŽÂ². Thus, GSK3-ÃŽÂ² seems not to play a role in T(181) hyperphosphorylation. On the other hand, the CDK5 involvement in tau phosphorylation was confirmed by both the increase in its enzymatic activity and the absence of MT-2 neurite retraction in the presence of roscovitine or CDK5 siRNA transfection.	FALSE	TRUE	TRUE	FALSE
2932	GSK3B	-	11980723	Two novel phosphorylation sites on FKHR that are critical for its nuclear exclusion.	FKHR is phosphorylated by protein kinase B (PKB) at Thr24, Ser256 and Ser319 in response to growth factors, stimulating the nuclear exit and inactivation of this transcription factor. Here we identify two further residues, Ser322 and Ser325, that become phosphorylated in insulin-like growth factor-1 (IGF-1)-stimulated cells and which are mediated by the phosphatidylinositol 3-kinase-dependent PKB-catalysed phosphorylation of Ser319. Phosphorylation of Ser319 forms a consensus sequence for phosphorylation by CK1, allowing it to phosphorylate Ser322, which in turn primes the CK1-catalysed phosphorylation of Ser325. IGF-1 stimulates the phosphorylation of Thr24, Ser256, Ser319, Ser322 and Ser325 in embryonic stem (ES) cells, but not in PDK1-/- ES cells, providing genetic evidence that PDK1 (the upstream activator of PKB) is required for the phosphorylation of FKHR in mammalian cells. In contrast, the phosphorylation of Ser329 is unaffected by IGF-1 and the phosphorylation of this site is not decreased in PDK1-/- ES cells. The cluster of phosphorylation sites at Ser319, Ser322, Ser325 and Ser329 appears to accelerate nuclear export by controlling the interaction of FKHR with the Ran-containing protein complex that mediates this process.	FALSE	FALSE	FALSE	FALSE
2932	GSK3B	-	21328461	ACSL3 and GSK-3ÃŽÂ² are essential for lipid upregulation induced by endoplasmic reticulum stress in liver cells.	The endoplasmic reticulum (ER) is essential for lipid biosynthesis, and stress signals in this organelle are thought to alter lipid metabolism. Elucidating the mechanisms that underlie the dysregulation of lipid metabolism in hepatocytes may lead to novel therapeutic approaches for the treatment of lipid accumulation. We first tested the effects of several inhibitors on lipid dysregulation induced by tunicamycin, an ER stress inducer. Triacsin C, an inhibitor of long-chain acyl-CoA synthetase (ACSL) 1, 3, and 4, was the most potent among these inhibitors. We then analyzed the expression of the ACSL family during ER stress. The expression of ACSL3 was induced by ER stress in HuH-7 cells and in mice livers. ACSL3 shRNA, but not ACSL1 shRNA, inhibited the induction of lipid accumulation. GSK-3ÃŽÂ² inhibitors attenuated ACSL3 expression and the lipid accumulation induced by ER stress in HuH-7 cells. shRNA that target GSK-3ÃŽÂ² also inhibited the upregulation of ACSL3 and lipid accumulation in HuH-7 and HepG2 cells. The hepatitis B virus mutant large surface protein, which is known to induce ER stress, increased the lipid content of cells. Similarly, Triacsin C, and GSK-3ÃŽÂ² inhibitors abrogated the lipid dysregulation caused by the hepatitis B virus mutant large surface protein. Altogether, ACSL3 and GSK-3ÃŽÂ² represent novel therapeutic targets for lipid dysregulation by ER stress.	FALSE	FALSE	FALSE	FALSE
2932	GSK3B	-	25124796	Snail regulated by PKC/GSK-3ÃŽÂ² pathway is crucial for EGF-induced epithelial-mesenchymal transition (EMT) of cancer cells.	Cancer metastasis is considered a major challenge in cancer therapy. Recently, epidermal growth factor (EGF)/epidermal growth factor receptor (EGFR) signaling has been shown to induce epithelial-mesenchymal transition (EMT) and thereby to promote cancer metastasis. However, the underlying mechanism has not been fully elucidated. We demonstrate that EGF can induce EMT in human prostate and lung cancer cells and thus promote invasion and migration. EGF-induced EMT has been characterized by the cells acquiring mesenchymal spindle-like morphology and increasing their expression of N-cadherin and fibronectin, with a concomitant decrease of E-cadherin. Both protein and mRNA expression of transcription factor Snail rapidly increases after EGF treatment. The knockdown of Snail significantly attenuates EGF-induced EMT, suggesting that Snail is crucial for this process. To determine the way that Snail is accumulated, we demonstrate (1) that EGF promotes the stability of Snail via inhibiting the activity of glycogen synthase kinase 3 beta (GSK-3ÃŽÂ²), (2) that protein kinase C (PKC) rather than the phosphatidylinositide 3-kinase (PI3K)/protein kinase B (AKT) signaling pathway is responsible for GSK-3ÃŽÂ² inhibition and (3) that GSK-3ÃŽÂ² inhibition promotes the transcription of Snail. Taken together, these results reveal that the PKC/GSK-3ÃŽÂ² signaling pathway controls both the stability and transcription of Snail, which is crucial for EMT induced by EGF in PC-3 and A549 cells. Our study suggests a novel signaling pathway for Snail regulation and provides a better understanding of growth-factor-induced tumor EMT and metastasis.	FALSE	FALSE	FALSE	TRUE
2932	GSK3B	-	26797706	Melatonin attenuated adipogenesis through reduction of the CCAAT/enhancer binding protein beta by regulating the glycogen synthase 3 beta in human mesenchymal stem cells.	Adipogenic differentiation is characterized by an increase in two major transcription factors: peroxisome proliferator-activated receptor gamma (PPARÃŽÂ³) and the CCAAT/enhancer binding protein alpha (C/EBPÃŽÂ±). These two signals are influenced by C/EBPÃŽÂ² and C/EBPÃŽÂ´ and cross-regulate each other&#x27;s expression during the initial stages of adipogenesis. Melatonin has been known to act as not only a direct scavenger of free radicals but also an inhibitor of glycogen synthase kinase 3ÃŽÂ² (GSK-3ÃŽÂ²). Here, we report that melatonin inhibits the adipogenic differentiation of human mesenchymal stem cells (hMSCs) which is due to the regulations of C/EBPÃŽÂ² in the early stage of adipogenic differentiation. Melatonin reduced the lipid accumulation, adiponectin, and lipoprotein lipase (LPL) during the adipogenic differentiation of hMSCs. Since C/EBPÃŽÂ² has been associated with the activation of PPARÃŽÂ³ and the consensus site of ERK/GSK-3ÃŽÂ², PPARÃŽÂ³ and ÃŽÂ²-catenin were detected by immunofluorescence staining after pretreatment of melatonin. Melatonin blocked the activation of PPARÃŽÂ³ which induced the degradation of ÃŽÂ²-catenin. Melatonin also decreased the levels of cyclic adenosine-3,5-monophosphate (cAMP) and reactive oxygen species (ROS). The cAMP triggered the activity of C/EBPÃŽÂ² which is a critical inducer of PPARÃŽÂ³ and C/EBPÃŽÂ± activation in the early stage of adipogenic differentiation, and this is further affected by ROS production. The adipogenic marker proteins such as PPARÃŽÂ³, C/EBPÃŽÂ±, C/EBPÃŽÂ², and pERK were also decreased by melatonin. In summary, melatonin inhibited the cAMP synthesis through ROS reduction and the phosphorylation of the ERK/GSK-3ÃŽÂ² site which is known to be responsible for C/EBPÃŽÂ² activation for adipogenic differentiation in hMSCs.	FALSE	FALSE	FALSE	FALSE
2932	GSK3B	-	18806775	Glycogen synthase kinase 3 in MLL leukaemia maintenance and targeted therapy.	Glycogen synthase kinase 3 (GSK3) is a multifunctional serine/threonine kinase that participates in numerous signalling pathways involved in diverse physiological processes. Several of these pathways are implicated in disease pathogenesis, which has prompted efforts to develop GSK3-specific inhibitors for therapeutic applications. However, before now, there has been no strong rationale for targeting GSK3 in malignancies. Here we report pharmacological, physiological and genetic studies that demonstrate an oncogenic requirement for GSK3 in the maintenance of a specific subtype of poor prognosis human leukaemia, genetically defined by mutations of the MLL proto-oncogene. In contrast to its previously characterized roles in suppression of neoplasia-associated signalling pathways, GSK3 paradoxically supports MLL leukaemia cell proliferation and transformation by a mechanism that ultimately involves destabilization of the cyclin-dependent kinase inhibitor p27(Kip1). Inhibition of GSK3 in a preclinical murine model of MLL leukaemia provides promising evidence of efficacy and earmarks GSK3 as a candidate cancer drug target.	FALSE	FALSE	FALSE	TRUE
2932	GSK3B	-	27459115	Over-expression of microRNA-940 promotes cell proliferation by targeting GSK3ÃŽÂ² and sFRP1 in human pancreatic carcinoma.	Increasing study reports that Wnt/ÃŽÂ²-catenin signaling pathway plays an essential role in numerous cancers growth, progression and metastasis. Aberrant miR-940 expression has been studied in gastric and breast cancer. However, the molecular mechanism of miR-940 enhancing proliferation and metastatic ability in human pancreatic carcinoma is far from to know. Real-time PCR was used to quantify miR-940 expression. Luciferase reporter assays here were performed to verify the activity of Wnt/ÃŽÂ²-catenin signaling pathway and targeting gene relationships, and immunofluorescence assay was applied to observe ÃŽÂ²-catenin expressed intensity. Bioinformatics analysis together with in vivo and vitro functional analysis indicated the potential targeting genes of miR-940. Specimens from 15 pairs of patients with human pancreatic carcinoma were involoved to confirm the relationship between miR-940 expression and the GSK3ÃŽÂ²/sFRP1 through real-time PCR and western blot assays. Bioinformatics combined with cell luciferase function researches determined the possible regulation of miR-940 on the 3&#x27;-UTR of the GSK3ÃŽÂ² and sFRP1 genes, resulting in the Wnt/ÃŽÂ²-catenin signaling activation. Further, miR-940 knockdown significantly recovered GSK3ÃŽÂ² and sFRP1 expression and relieved Wnt/ÃŽÂ²-catenin-mediated cell invasion, migration, metastasis and proliferation. The ectopic up-regulation of miR-940 significantly suppressed GSK3ÃŽÂ²/sFRP1 expression and promoted pancreatic carcinoma proliferation and invasion. Our study suggested mechanistic relationship between miR-940 and Wnt/ÃŽÂ²-catenin in the development and progression of pancreatic carcinoma through regulation of GSK3ÃŽÂ² and sFRP1.	FALSE	FALSE	FALSE	TRUE
2932	GSK3B	-	17045592	Regulation of phosphorylation of tau by cyclin-dependent kinase 5 and glycogen synthase kinase-3 at substrate level.	Microtubule associated protein tau, which is expressed in six alternatively spliced molecular isoforms in human brain, is abnormally hyperphosphorylated in Alzheimer disease and related tauopathies. Here, we show (i) that GSK-3alpha and neither GSK-3beta nor cdk5 can phosphorylate tau at Ser262 and phosphorylation at Ser235 by cdk5 primes phosphorylation at Thr231 by GSK-3alpha/beta; (ii) that tau isoforms with two N-terminal inserts (tau4L, tau3L) are phosphorylated by cdk5 plus GSK-3 at Thr231 markedly more than isoforms lacking these inserts (tau4, tau3); and (iii) that Thr231 is phosphorylated approximately 50% more in free tau than in microtubule-bound tau, and the phosphorylation at this site results in the dissociation of tau from microtubules. These findings suggest that the phosphorylation of tau at Thr231 and Ser262 by cdk5 plus GSK-3, which inhibits its normal biological activity, is regulated both by its amino terminal inserts and its physical state.	FALSE	FALSE	FALSE	FALSE
2932	GSK3B	-	32772782	miR-942-5p promotes the proliferation and invasion of human melanoma cells by targeting DKK3.	OBJECTIVE: The purpose of this study was to figure out the dysregulation of miR-942-5p in melanoma and its role in melanoma pathogenesis. METHODS: Quantitative real-time PCR (qRT-PCR) assay was used to determine the change of RNA expression. Protein expression was examined by Western blotting. miRNA target was validated through TargetScan and luciferase assay. Cell migration and invasion were detected by wound healing and transwell assay, respectively. RESULTS: Results of qRT-PCR manifested miR-942-5p were upregulated in melanoma cell. High expression of miR-942-5p in melanoma patients presented a poor prognosis. Upregulation of miR-942-5p accelerated cell proliferation, migration, and invasion in melanoma cells. Cell apoptosis was inhibited by miR-942-5p mimics. Suppression of miR-942-5p by its inhibitor showed the opposite effects in melanoma cells. TargetScan and luciferase assay showed that miR-942-5p directly targeted to the 3&#x27;-untranslated region (3&#x27;-UTR) of DKK3. Overexpression of DKK3 inhibited GSK-3ÃŽÂ² phosphorylation and reduced the expression of ÃŽÂ²-catenin in both cytoplasm and nucleus, which were induced by miR-942-5p mimics leading to the activation of Wnt/ÃŽÂ²-catenin pathway. CONCLUSION: Upregulation of miR-942-5p was observed in melanoma cells and tissues and significantly associated with a poor prognosis. Though targeting 3&#x27;-UTR of DKK3, miR-942-5p could activate Wnt/ÃŽÂ²-catenin pathway, resulting in melanoma cell proliferation, migration, and invasion, which promoted the development of melanoma. These results showed that miR-942-5p might be a diagnosis and prognosis biomarker in melanoma.	FALSE	FALSE	FALSE	FALSE
2932	GSK3B	-	28122350	Transcriptional suppression of microRNA-27a contributes to laryngeal cancer differentiation via GSK-3ÃŽÂ²-involved Wnt/ÃŽÂ²-catenin pathway.	miR-27a regulates cell differentiation in a variety of diseases. However, whether and how miR-27a participates in laryngeal cancer cell differentiation remains unknown. Therefore, we explored role and molecular mechanism of miR-27a in laryngeal cancer differentiation in the study. We found that miR-27a expression was inversely correlated with laryngeal cancer differentiation degree based on the clinical pathological diagnosis of each patient. miR-27 asignificantly rescued differentiation and inhibited ÃŽÂ²-catenin, LEF1, OCT4 and SOX2 in Wnt/ÃŽÂ²-catenin pathway in all-trans-retinoic acid (ATRA)-induced laryngeal cancer cells. Bindings of RARÃŽÂ± to miR-27a and miR-27a to GSK-3ÃŽÂ² were confirmed by ChIP and Luciferase reporter assays, respectively. In conclusion, miR-27a is a negative regulator in laryngeal cancer differentiation. RARÃŽÂ±-mediated miR-27a transcriptional inactivation releases the inhibition of miR-27a on GSK-3ÃŽÂ² leading to laryngeal cancer differentiation through GSK-3ÃŽÂ²-involved Wnt/ÃŽÂ²-catenin pathway, suggesting that miR-27a is a usefully therapeutic target at least in ATRA-induced laryngeal cancer differentiation.	FALSE	FALSE	FALSE	TRUE
2932	GSK3B	-	19656851	Glycogen synthase kinase-3 and Omi/HtrA2 induce annexin A2 cleavage followed by cell cycle inhibition and apoptosis.	Annexin A2 is involved in multiple cellular processes, including cell survival, growth, division, and differentiation. A lack of annexin A2 makes cells more sensitive to apoptotic stimuli. Here, we demonstrate a potential mechanism for apoptotic stimuli-induced annexin A2 cleavage, which contributes to cell cycle inhibition and apoptosis. Annexin A2 was persistently expressed around the proliferative but not the necrotic region in BALB/c nude mice with human lung epithelial carcinoma cell A549-derived tumors. Knockdown expression of annexin A2 made cells susceptible to either serum withdrawal-induced cell cycle inhibition or cisplatin-induced apoptosis. Under apoptotic stimuli, annexin A2 was time-dependently cleaved. Mechanistic studies have shown that protein phosphatase 2A (PP2A)-activated glycogen synthase kinase (GSK)-3 is essential for this process. Therefore, inhibiting GSK-3 reversed serum withdrawal-induced cell cycle inhibition and cisplatin-induced apoptosis. Furthermore, inhibiting serine proteases blocked apoptotic stimuli-induced annexin A2 cleavage. Bax activation and Mcl-1 destabilization, which is regulated by PP2A and GSK-3, caused annexin A2 cleavage via an Omi/HtrA2-dependent pathway. Taking these results together, we conclude that GSK-3 and Omi/HtrA2 synergistically cause annexin A2 cleavage and then cell cycle inhibition or apoptosis.	FALSE	FALSE	FALSE	FALSE
2932	GSK3B	-	31815665	Sequential phosphorylation of NDEL1 by the DYRK2-GSK3ÃŽÂ² complex is critical for neuronal morphogenesis.	Neuronal morphogenesis requires multiple regulatory pathways to appropriately determine axonal and dendritic structures, thereby to enable the functional neural connectivity. Yet, however, the precise mechanisms and components that regulate neuronal morphogenesis are still largely unknown. Here, we newly identified the sequential phosphorylation of NDEL1 critical for neuronal morphogenesis through the human kinome screening and phospho-proteomics analysis of NDEL1 from mouse brain lysate. DYRK2 phosphorylates NDEL1 S336 to prime the phosphorylation of NDEL1 S332 by GSK3ÃŽÂ². TARA, an interaction partner of NDEL1, scaffolds DYRK2 and GSK3ÃŽÂ² to form a tripartite complex and enhances NDEL1 S336/S332 phosphorylation. This dual phosphorylation increases the filamentous actin dynamics. Ultimately, the phosphorylation enhances both axonal and dendritic outgrowth and promotes their arborization. Together, our findings suggest the NDEL1 phosphorylation at S336/S332 by the TARA-DYRK2-GSK3ÃŽÂ² complex as a novel regulatory mechanism underlying neuronal morphogenesis.	FALSE	FALSE	FALSE	FALSE
2932	GSK3B	-	32481626	Hypoxia-Induced miR-675-5p Supports ÃŽÂ²-Catenin Nuclear Localization by Regulating GSK3-ÃŽÂ² Ã‚Â Activity in Colorectal Cancer Cell Lines.	The reduction of oxygen partial pressure in growing tumors triggers numerous survival strategies driven by the transcription factor complex HIF1 (Hypoxia Inducible Factor-1). Recent evidence revealed that HIF1 promotes rapid and effective phenotypic changes through the induction of non-coding RNAs, whose contribution has not yet been fully described. Here we investigated the role of the hypoxia-induced, long non-coding RNA H19 (lncH19) and its intragenic miRNA (miR-675-5p) into HIF1-Wnt crosstalk. During hypoxic stimulation, colorectal cancer cell lines up-regulated the levels of both the lncH19 and its intragenic miR-675-5p. Loss of expression experiments revealed that miR-675-5p inhibition, in hypoxic cells, hampered ÃŽÂ²-catenin nuclear localization and its transcriptional activity, while lncH19 silencing did not induce the same effects. Interestingly, our data revealed that miRNA inhibition in hypoxic cells restored the activity of Glycogen Synthase Kinase 3ÃŽÂ² (GSK-3ÃŽÂ²) reducing the amount of P-Ser9 kinase, thus unveiling a role of the miR-675-5p in controlling GSK-3ÃŽÂ² activity. Bioinformatics analyses highlighted the serine/threonine-protein phosphatases PPP2CA, responsible for GSK-3ÃŽÂ² activation, among the miR-675-5p targets, thus indicating the molecular mediator through which miR-675-5p may control ÃŽÂ²-catenin nuclear localization. In conclusion, here we demonstrated that the inhibition of the hypoxia-induced non-coding RNA miR-675-5p hampered the nuclear localization of ÃŽÂ²-catenin by regulating GSK-3ÃŽÂ² activity, thus proposing the miR-675-5p as a new therapeutic target for the treatment of colorectal cancer.	FALSE	FALSE	FALSE	TRUE
2932	GSK3B	-	17483602	Involvement of glycogen synthase kinase-3beta in palmitate-induced human umbilical vein endothelial cell apoptosis.	BACKGROUND/AIMS: The death of endothelial cells may play a critical role in the development of various vascular diseases, including atherosclerosis. While free fatty acids (FFAs) may stimulate endothelial apoptosis, the molecular and cellular mechanisms of this effect have not been studied intensively. To elucidate the mechanisms involved in FFA-induced endothelial cell apoptosis, we investigated the effect of different pharmacological inhibitors on palmitate-induced apoptosis in human umbilical vein endothelial cells (HUVECs). Interestingly, lithium, a glycogen synthase kinase-3 (GSK-3) inhibitor, showed a strong protective effect. METHODS AND RESULTS: To examine the involvement of GSK-3beta in palmitate-induced HUVEC apoptosis, its dephosphorylation at Ser9 and enzymatic activation in response to palmitate treatment were monitored by immunoblotting and in vitro kinase assays, respectively. GSK-3beta was dephosphorylated and its enzymatic activity increased in palmitate-treated HUVECs. In addition, pretreatment with other GSK-3beta inhibitors, e.g. SB216763 or TDZD-8, as well as adenoviral transduction with a catalytically inactive GSK-3beta had significant protective effects against palmitate-induced HUVEC apoptosis. CONCLUSION: These results demonstrate that the GSK-3beta signalling pathway is involved in palmitate-induced HUVEC apoptosis.	FALSE	FALSE	FALSE	FALSE
2932	GSK3B	-	20039940	Synergistic effect of two oxidative stress-related genes (heme oxygenase-1 and GSK3ÃŽÂ²) on the risk of Parkinson&#x27;s disease.	BACKGROUND: Oxidative stress is a central factor in the pathogenesis of Parkinson&#x27;s disease (PD). Heme oxygenase-1 (HO-1) is an antioxidant protein expressed in response to oxidative challenge, and its expression levels are inversely correlated with glycogen synthase kinase-3beta (GSK3beta) activity. Underexpression of HO-1 in concert with an upregulation of GSK3beta would result in a less effective antioxidant response and might increase the risk of PD. METHODS: We examined two functional polymorphism in the promoter regions of HO-1 (-413, rs2071746) and GSK3beta (-157, rs6438552) in a group of 251 Spanish patients with PD and 234 controls. RESULTS: Subjects carrying both the HO-1 (-413, rs2071746) TT genotype and the GSK3beta (-157, rs6438552) TT genotype had a four times higher risk of developing PD than subjects without these genotypes (adjusted by age and sex OR = 4.12; 95% CI = 1.45-11.71; Bonferroni corrected P = 0.024). CONCLUSIONS: Considering synergistic effects between polymorphisms in oxidative stress-related genes may help in determining the risk profile for PD.	FALSE	FALSE	FALSE	FALSE
2932	GSK3B	-	31992123	Nuclear-localized costimulatory molecule 4-1BBL promotes colon cancer cell proliferation and migration by regulating nuclear Gsk3ÃŽÂ², and is linked to the poor outcomes associated with colon cancer.	Anti-tumor immune response and the prognosis of tumor are the results of competition between stimulatory and inhibitory checkpoints. Except for upregulating inhibitory checkpoints, lowering some immune accelerating molecules to convert an immunostimulatory microenvironment into an immunodormant one through &quot;decelerating the accelerator&quot; might be another effective immune escape pattern. 4-1BBL is a classical transmembrane costimulatory molecule involving in antitumor immune responses. In contrast, we demonstrated that 4-1BBL is predominantly localized in the nuclei of cancer cells in colon cancer specimens and is positively correlated with tumor size, lymph node metastasis, and a lower survival ratio. Furthermore, the nuclear localization of 4-1BBL was also ascertained in vitro. 4-1BBL knockout (KO) arrests the proliferation and impaired the migration and invasion ability of colon cancer cells in vitro and retarded tumor growth in vivo. 4-1BBL KO increased the accumulation of Gsk3ÃŽÂ² in the nuclei of colon cancer cells and consequently decreased the expression of Wnt pathway target genes and thus alter tumor biological behavior. We hypothesized that unlike membrane-expressed 4-1BBL, which stimulates the 4-1BB signaling of antitumor cytotoxic T cells, the nuclear-localized 4-1BBL could facilitate the malignant behavior of colon cancer cells by circumventing antitumor signaling and driving some key oncotropic signal pathway in the nucleus. Nuclear-localized 4-1BBL might be an indicator of colon cancer malignancy and serve as a promising target of immunotherapy.	FALSE	FALSE	FALSE	TRUE
2932	GSK3B	-	12900420	Alleviating the suppression of glycogen synthase kinase-3beta by Akt leads to the phosphorylation of cAMP-response element-binding protein and its transactivation in intact cell nuclei.	Glycogen synthase kinase-3beta (GSK-3beta) activity is suppressed when it becomes phosphorylated on serine 9 by protein kinase B (Akt). To determine how GSK-3beta activity opposes Akt function we used various methods to alleviate GSK-3beta suppression in prostate carcinoma cells. In some experiments, LY294002, a specific inhibitor of phosphatidylinositol 3-kinase (a kinase involved in activating Akt) and tumor necrosis factor-alpha (TNF-alpha) were used to activate GSK-3beta. In other experiments mutant forms of GSK-3beta, GSK-3betadelta9 (a constitutively active deletion mutant of GSK-3beta) and GSK-3betaY216F (an inactive point mutant of GSK-3beta) were used to alter GSK-3beta activity. LY294002, TNF-alpha, and overexpression of wild-type GSK-3beta or of GSK-3betadelta9, but not GSK-3betaY216F, alleviated the suppression of GSK-3beta activity in prostate carcinoma cells and enhanced the turnover of beta-catenin. Forced expression of wild-type GSK-3beta or of GSK-3betadelta9, but not GSK-3betaY216F, suppressed cell growth and showed that the phosphorylation status of GSK-3beta can affect its intracellular distribution. When transcription factors activator protein-1 and cyclic AMP-response element (CRE)-binding protein were analyzed as targets of GSK-3beta activity, overexpression of wild-type GSK-3beta suppressed AP1-mediated transcription and activated CRE-mediated transcription. Overexpression of GSK-3betadelta9 caused an (80-fold) increase in CRE-mediated transcription, which was further amplified (up to 130-fold) by combining GSK-3betadelta9 overexpression with the suppression of Jun activity. This study also demonstrated for the first time that expression of constitutively active GSK-3betadelta9 results in the phosphorylation of CRE-binding protein on serine 129 and enhancement of CRE-mediated transcription in intact cell nuclei.	FALSE	FALSE	FALSE	FALSE
2932	GSK3B	-	17046823	Involvement of GSK-3beta and DYRK1B in differentiation-inducing factor-3-induced phosphorylation of cyclin D1 in HeLa cells.	Differentiation-inducing factors (DIFs) are putative morphogens that induce cell differentiation in Dictyostelium discoideum. We previously reported that DIF-3 activates glycogen synthase kinase-3beta (GSK-3beta), resulting in the degradation of cyclin D1 in HeLa cells. In this study, we investigated the effect of DIF-3 on cyclin D1 mutants (R29Q, L32A, T286A, T288A, and T286A/T288A) to clarify the precise mechanisms by which DIF-3 degrades cyclin D1 in HeLa cells. We revealed that T286A, T288A, and T286A/T288A mutants were resistant to DIF-3-induced degradation compared with wild-type cyclin D1, indicating that the phosphorylation of Thr(286) and Thr(288) were critical for cyclin D1 degradation induced by DIF-3. Indeed, DIF-3 markedly elevated the phosphorylation level of cyclin D1, and mutations introduced to Thr(286) and/or Thr(288) prevented the phosphorylation induced by DIF-3. Depletion of endogenous GSK-3beta and dual-specificity tyrosine phosphorylation regulated kinase 1B (DYRK1B) by RNA interference attenuated the DIF-3-induced cyclin D1 phosphorylation and degradation. The effect of DIF-3 on DYRK1B activity was examined and we found that DIF-3 also activated this kinase. Further, we found that not only GSK-3beta but also DYRK1B modulates cyclin D1 subcellular localization by the phosphorylation of Thr(288). These results suggest that DIF-3 induces degradation of cyclin D1 through the GSK-3beta- and DYRK1B-mediated threonine phosphorylation in HeLa cells.	FALSE	FALSE	FALSE	FALSE
2932	GSK3B	-	10428961	Axin and Frat1 interact with dvl and GSK, bridging Dvl to GSK in Wnt-mediated regulation of LEF-1.	Wnt proteins transduce their signals through dishevelled (Dvl) proteins to inhibit glycogen synthase kinase 3beta (GSK), leading to the accumulation of cytosolic beta-catenin and activation of TCF/LEF-1 transcription factors. To understand the mechanism by which Dvl acts through GSK to regulate LEF-1, we investigated the roles of Axin and Frat1 in Wnt-mediated activation of LEF-1 in mammalian cells. We found that Dvl interacts with Axin and with Frat1, both of which interact with GSK. Similarly, the Frat1 homolog GBP binds Xenopus Dishevelled in an interaction that requires GSK. We also found that Dvl, Axin and GSK can form a ternary complex bridged by Axin, and that Frat1 can be recruited into this complex probably by Dvl. The observation that the Dvl-binding domain of either Frat1 or Axin was able to inhibit Wnt-1-induced LEF-1 activation suggests that the interactions between Dvl and Axin and between Dvl and Frat may be important for this signaling pathway. Furthermore, Wnt-1 appeared to promote the disintegration of the Frat1-Dvl-GSK-Axin complex, resulting in the dissociation of GSK from Axin. Thus, formation of the quaternary complex may be an important step in Wnt signaling, by which Dvl recruits Frat1, leading to Frat1-mediated dissociation of GSK from Axin.	FALSE	FALSE	FALSE	FALSE
2932	GSK3B	-	28423558	Biological basis and clinical study of glycogen synthase kinase- 3ÃŽÂ²-targeted therapy by drug repositioning for glioblastoma.	BACKGROUND: Glycogen synthase kinase (GSK)-3ÃŽÂ² has emerged as an appealing therapeutic target for glioblastoma (GBM). Here, we investigated the therapeutic effect of the current approved drugs against GBM via inhibition of GSK3ÃŽÂ² activity both, in experimental setting and in a clinical study for recurrent GBM patients by repositioning existent drugs in combination with temozolomide (TMZ). MATERIALS AND METHODS: Progression-free and overall survival rates were compared between patients with low or high expression of active GSK3ÃŽÂ² in the primary tumor. GBM cells and a mouse model were examined for the effects of GSK3ÃŽÂ²-inhibitory drugs, cimetidine, lithium, olanzapine, and valproate. The safety and efficacy of the cocktail of these drugs (CLOVA cocktail) in combination with TMZ were tested in the mouse model and in a clinical study for recurrent GBM patients. RESULTS: Activation of GSK3ÃŽÂ² in the tumor inversely correlated with patient survival as an independent prognostic factor. CLOVA cocktail significantly inhibited cell invasion and proliferation. The patients treated with CLOVA cocktail in combination with TMZ showed increased survival compared to the control group treated with TMZ alone. CONCLUSIONS: Repositioning of the GSK3ÃŽÂ²-inhibitory drugs improved the prognosis of refractory GBM patients with active GSK3ÃŽÂ² in tumors. Combination of CLOVA cocktail and TMZ is a promising approach for recurrent GBM.	FALSE	FALSE	FALSE	FALSE
2932	GSK3B	-	27434867	miR-1303 promotes the proliferation of neuroblastoma cell SH-SY5Y by targeting GSK3ÃŽÂ² and SFRP1.	Neuroblastoma (NB) is one of the most common solid tumors in children, many microRNAs regulate progression and development of NB. Here, we found miR-1303 was upregulated in NB cells and tissues, miR-1303 overexpression promoted the proliferation of SH-SY5Y NB cell investigated by MTT assay, colony formation assay and anchorage-independent growth ability assay, while miR-1303 knockdown reduced this effect. mechanism analysis suggested glycogen synthase kinase 3 beta (GSK3ÃŽÂ²) and secreted frizzled-related protein 1 (SFRP1) were the target of miR-1303, luciferase assay revealed miR-1303 directly bound to the 3&#x27;UTR of GSK3ÃŽÂ² and SFRP1. miR-1303 increased expression of MYC and CyclinD1, and decreased the expression of p21 and p27, and further demonstrated miR-1303 promotes NB proliferation. Moreover, there was a negative correlation between miR-1303 expression and GSK3ÃŽÂ² and SFRP1 expression in NB tissues, confirming GSK3ÃŽÂ² and SFRP1 were the targets of miR-1303 in NB tissues. Collectively, our findings suggested miR-1303 promotes NB proliferation by targeting GSK3ÃŽÂ² and SFRP1, and might be a target for NB therapy.	FALSE	FALSE	FALSE	FALSE
2932	GSK3B	-	28614631	TRPM4 regulates Akt/GSK3-ÃŽÂ² activity and enhances ÃŽÂ²-catenin signaling and cell proliferation in prostate cancer cells.	Increased expression of the TRPM4 channel has been reported to be associated with the progression of prostate cancer. However, the molecular mechanism underlying its effect remains unknown. This work found that decreasing TRPM4 levels leads to the reduced proliferation of PC3 cells. This effect was associated with a decrease in total ÃŽÂ²-catenin protein levels and its nuclear localization, and a significant reduction in Tcf/Lef transcriptional activity. Moreover, TRPM4 silencing increases the Ser33/Ser37/Thr41 ÃŽÂ²-catenin phosphorylated population and reduces the phosphorylation of GSK-3ÃŽÂ² at Ser9, suggesting an increase in ÃŽÂ²-catenin degradation as the underlying mechanism. Conversely, TRPM4 overexpression in LNCaP cells increases the Ser9 inhibitory phosphorylation of GSK-3ÃŽÂ² and the total levels of ÃŽÂ²-catenin and its nonphosphorylated form. Finally, PC3 cells with reduced levels of TRPM4 showed a decrease in basal and stimulated phosphoactivation of Akt1, which is likely responsible for the decrease in GSK-3ÃŽÂ² activity in these cells. Our results also suggest that the effect of TRPM4 on Akt1 is probably mediated by an alteration in the calcium/calmodulin-EGFR axis, linking TRPM4 activity with the observed effects in ÃŽÂ²-catenin-related signaling pathways. These results suggest a role for TRPM4 channels in ÃŽÂ²-catenin oncogene signaling and underlying mechanisms, highlighting this ion channel as a new potential target for future therapies in prostate cancer.	FALSE	FALSE	FALSE	TRUE
2932	GSK3B	-	17726008	MEKK4 stimulation of p38 and JNK activity is negatively regulated by GSK3beta.	The MAPK kinase kinase MEKK4 is required for neurulation and skeletal patterning during mouse development. MEKK4 phosphorylates and activates MKK4/MKK7 and MKK3/MKK6 leading to the activation of JNK and p38, respectively. MEKK4 is believed to be auto-inhibited, and its interaction with other proteins controls its dimerization and activation. TRAF4, GADD45, and Axin each bind and activate MEKK4, with TRAF4 and Axin binding to the kinase domain and GADD45 binding within the N-terminal regulatory domain. Here we show that similar to the interaction with TRAF4 and Axin, the kinase domain of MEKK4 interacts with the multifunctional serine/threonine kinase GSK3beta. GSK3beta binding to MEKK4 blocks MEKK4 dimerization that is required for MEKK4 activation, effectively inhibiting MEKK4 stimulation of the JNK and p38 MAPK pathways. Inhibition of GSK3beta kinase activity with SB216763 results in enhanced MEKK4 kinase activity and increased JNK and p38 activation, indicating that an active state of GSK3beta is required for binding and inhibition of MEKK4 dimerization. Furthermore, GSK3beta phosphorylates specific serines and threonines in the N terminus of MEKK4. Together, these findings demonstrate that GSK3beta binds to the kinase domain of MEKK4 and regulates MEKK4 dimerization. However, unlike TRAF4, Axin, and GADD45, GSK3beta inhibits MEKK4 activity and prevents its activation of JNK and p38. Thus, control of MEKK4 dimerization is regulated both positively and negatively by its interaction with specific proteins.	FALSE	FALSE	FALSE	FALSE
2932	GSK3B	-	28165192	The TGF-ÃŽÂ²-induced up-regulation of NKG2DLs requires AKT/GSK-3ÃŽÂ²-mediated stabilization of SP1.	Natural killer (NK) cells play an important role in preventing cancer development. NK group 2 member D (NKG2D) is an activating receptor expressed in the membrane of NK cells. Tumour cells expressing NKG2DL become susceptible to an immune-dependent rejection mainly mediated by NK cells. The paradoxical roles of transforming growth factor beta (TGF-ÃŽÂ²) in regulation of NKG2DL are presented in many studies, but the mechanism is unclear. In this study, we showed that TGF-ÃŽÂ² up-regulated the expression of NKG2DLs in both PC3 and HepG2 cells. The up-regulation of NKG2DLs was characterized by increasing the expression of UL16-binding proteins (ULBPs) 1 and 2. TGF-ÃŽÂ² treatment also increased the expression of transcription factor SP1. Knockdown of SP1 significantly attenuated TGF-ÃŽÂ²-induced up-regulation of NKG2DLs in PC3 and HepG2 cells, suggesting that SP1 plays a key role in TGF-ÃŽÂ²-induced up-regulation of NKG2DLs. TGF-ÃŽÂ² treatment rapidly increased SP1 protein expression while not mRNA level. It might be due to that TGF-ÃŽÂ² can elevate SP1 stability by activating PI3K/AKT signalling pathway, subsequently inhibiting GSK-3ÃŽÂ² activity and decreasing the association between SP1 and GSK-3ÃŽÂ². Knockdown of GSK-3ÃŽÂ² further verified our findings. Taken together, these results revealed that AKT/GSK-3ÃŽÂ²-mediated stabilization of SP1 is required for TGF-ÃŽÂ² induced up-regulation of NKG2DLs. Our study provided valuable evidence for exploring the tumour immune modulation function of TGF-ÃŽÂ².	FALSE	FALSE	FALSE	TRUE
2932	GSK3B	-	16027724	Phosphorylation of the homeotic tumor suppressor Cdx2 mediates its ubiquitin-dependent proteasome degradation.	The Caudal-related homeodomain transcription factor Cdx2 plays a key role in intestinal cell fate determination. Reduction of Cdx2 expression is a feature of many human colon carcinomas and inactivation of one cdx2 allele facilitates the development of invasive adenocarcinoma in the murine colon. Here, we investigated the post-translational regulation of Cdx2. We showed that various forms of Cdx2 coexist in the intestine and colon cancer cell lines, some of them being phosphorylated forms. We found that cyclin-dependent kinase 2 phosphorylated Cdx2 in vitro and in vivo. Using site-specific mutagenesis, we identified serine 281 as a new key residue for Cdx2 phosphorylation. Intriguingly, serine 281 belongs to a conserved motif of four evenly spaced serines (the 4S motif) similar to the one controlling beta-catenin degradation by the proteasome pathway. A nonphosphorylated mutant Cdx2 lacking the 4S motif (4S&gt;A) exhibited reduced polyubiquitination upon proteasome inhibition and increased stability compared to wild-type Cdx2. In addition, we found that this mutant was less efficient to suppress colony formation than wild-type Cdx2. Thus, our data highlight a novel post-translational mechanism controlling Cdx2 degradation via phosphorylation and polyubiquitination, which may be of importance for intestinal development and cancer.	FALSE	FALSE	FALSE	TRUE
2932	GSK3B	-	23551536	An immunohistochemical evaluation of the proteins Wnt1 and glycogen synthase kinase (GSK)-3ÃŽÂ² in invasive breast carcinomas.	AIMS: Our purpose was to investigate, in breast carcinomas, the prognostic importance of the proteins Wnt1 and glycogen synthasekinase (GSK)-3ÃŽÂ², and their associations with classic clinicopathological indices. METHODS AND RESULTS: Immunohistochemistry was performed on paraffin-embedded tissue specimens from 288 invasive breast carcinomas to detect the expression of the proteins Wnt1, GSK3ÃŽÂ², oestrogen receptor (ER), progesterone receptor (PR), erbB2, p53, Ki67, caspase-3 and ÃŽÂ²-catenin. Both Wnt1 and GSK3ÃŽÂ² were detected predominantly in the cytoplasm of the invasive tumour cells and the in-situ component, while GSK3ÃŽÂ² was also detected in the stromal fibroblasts. Wnt1 immunoreactivity in the invasive tumour cells showed an inverse association with histological grade (P = 0.002), Ki67 (P = 0.008) and p53 (P = 0.031), while its relation with ER, erbB2 and caspase-3 was found to be positive (P = 0.007, P = 0.018 and P = 0.03, respectively). Cytoplasmic Wnt1 expression was related to a favourable prognosis within the subgroup of patients with stage II disease (P = 0.032). CONCLUSIONS: Wnt1 expression in the invasive tumour cells seems to promote differentiation and apoptosis, while being related inversely to proliferation. Therefore, this suggests its participation in the primary stages of breast carcinogenesis. The latter is supported further by the immunodetection of Wnt1 in in-situ carcinomas.	FALSE	FALSE	FALSE	FALSE
2932	GSK3B	-	22087308	DNA damage stress and inhibition of Jak2-V617F cause its degradation and synergistically induce apoptosis through activation of GSK3ÃŽÂ².	The cytoplasmic tyrosine kinase Jak2 plays a crucial role in cytokine receptor signaling in hematopoietic cells. The activated Jak2-V617F mutant is present in most cases of BCR/ABL-negative myeloproliferative neoplasms and constitutively activates downstream signals from homodimeric cytokine receptors, such as the erythropoietin receptor (EpoR). Here we examine the effects of DNA damage stress on Jak2 or Jak2-V617F and on induction of apoptosis in hematopoietic cells. Etoposide or doxorubicin dose-dependently decreased the expression level of Jak2 in UT7 or 32D cells expressing EpoR in the absence of Epo and that of exogenously expressed Jak2-V617F in UT7 cells when cotreated with the Jak2 inhibitor JakI-1 or AG490. Studies with pharmacological inhibitors and genetic manipulations further showed that downregulation of the PI3K/Akt pathway leading to the activation of GSK3ÃŽÂ² may be involved in downregulation of Jak2 or Jak2-V617F as well as in synergistic induction of Bax activation and apoptosis. The downregulation of Jak2 was inhibited by the proteasome inhibitor MG132 or by expression of both of loss-of-function mutants of c-Cbl and Cbl-b, E3 ubiquitin ligases which facilitated ubiquitination of Jak2-V617F when co-expressed in 293T cells. The pan-caspase inhibitor Boc-d-fmk also inhibited the Jak2 downregulation as well as appearance of a 100-kDa fragment that contained the N-terminal portion of Jak2 in response to DNA damage. Together, these data suggest that DNA damage stress with simultaneous inhibition of the kinase activity causes degradation of Jak2 or Jak2-V617F by caspase cleavage and proteasomal degradation through GSK3ÃŽÂ² activation, which is closely involved in synergistic induction of apoptosis in hematopoietic cells.	FALSE	FALSE	FALSE	FALSE
2932	GSK3B	-	31801236	miR-1185-1 and miR-548q Are Biomarkers of Response to Weight Loss and Regulate the Expression of GSK3B.	The aim of the present investigation was to identify putative miRNAs involved in the response to weight loss. Reverse-transcribed RNA isolated from white blood cells (WBCs) of a subpopulation from the Reduction of the Metabolic Syndrome in Navarra-Spain (RESMENA-S) study (low-responders (LR) and high-responders (HR)) was hybridized in a gene expression microarray. Moreover, miRNAs were sequenced by miRNA-Seq. It was found that miR-548q and miR-1185-1 were overexpressed in HR, both in the microarray and in the miRNA-Seq. A bioinformatic prediction of putative target genes of the selected miRNAs found that GSK3B, a putative target for miR-548q and miR-1185-1, was downregulated in HR. Particular 3&#x27;-UTR binding regions of GSK3B were cloned downstream of the firefly luciferase gene. HEK-293T cells were co-transfected with either 0.25 ÃŽÂ¼g of empty pmiR-GLO or pmiR-GLO-548q-3&#x27;-UTR/pmiR-GLO-1185-1-3&#x27;-UTR, and 7.5 pmol of miR-548q/miR-1185-1 mimics, demonstrating that miR-1185-1 bound to the 3&#x27;-UTR region of GSK3B. THP-1 cells were transfected with either 20/40 nM of miR-548q/miR-1185-1 mimics, evidencing that miR-1185-1inhibited the expression of the gene when transfected at doses of 20/40 nM, whereas miR-548q inhibited GSK3B expression at a dose of 40 nM. As a conclusion, miR-548q and miR-1185-1 levels in WBCs are biomarkers of response to weight-loss diets and could be involved in the regulation of the proinflammatory gene GSK3B.	FALSE	FALSE	FALSE	FALSE
2932	GSK3B	-	24760594	The elongation of primary cilia via the acetylation of ÃŽÂ±-tubulin by the treatment with lithium chloride in human fibroblast KD cells.	Primary cilium, an organelle found on nearly every cell in the human body, typically serves as the mechanical sensor of the cell. Lithium ion is known to promote the elongation of primary cilia in a variety of cell types, but it is unknown whether lithium is involved in the acetylation of ÃŽÂ±-tubulin which is essential for the assembly of primary cilia. In order to reveal the relationship between the elongation of primary cilia with lithium and the acetylation of ÃŽÂ±-tubulin, we first observed the formation and structure of primary cilia in KD cells, a cell line deriving fibroblasts in human labium. Subsequently, by immunohistochemical and western blot analysis we elucidated that the length of primary cilia and acetylation of ÃŽÂ±-tubulin are regulated by lithium chloride (LiCl) in the medium in a time- and concentration-dependent manner. We next performed the RT-PCR, RNAi-based experiments and biochemical study using an inhibitor of glycogen synthase kinase-3ÃŽÂ²GSK-3ÃŽÂ²). We found that LiCl mobilizes the ÃŽÂ±-tubulin N-acetyltransferase 1 (ÃŽÂ±TAT1) in the signaling pathway mediating GSK-3ÃŽÂ² and adenylate cyclase III. In conclusion, our results suggested that LiCl treatments activate ÃŽÂ±TAT1 by the inhibition of GSK-3ÃŽÂ² and promote the ÃŽÂ±-tubulin acetylation, and then elongate the primary cilia.	FALSE	FALSE	FALSE	FALSE
2932	GSK3B	-	33905062	Glycogen synthase kinase-3ÃŽÂ² (GSK-3ÃŽÂ²) deficiency inactivates the NLRP3 inflammasome-mediated cell pyroptosis in LPS-treated periodontal ligament cells (PDLCs).	Bacterial infection caused cell pyroptosis and gingival inflammation contributes to periodontitis progression, and lipopolysaccharide (LPS) is the main infectious agent of gram-negative bacteria, which is reported to be closely associated with gingival inflammation and periodontitis. In this study, the primary human periodontal ligament cells (PDLCs) were isolated, cultured, and exposed to LPS treatment, and the results suggested that LPS suppressed cell viability and promoted pro-inflammatory cytokines&#x27; (IL-1ÃŽÂ², IL-18, IL-6, and TNF-ÃŽÂ±) generation and secretion in the PDLCs and its supernatants in a time- and concentration-dependent manner. Also, we noticed that LPS upregulated NLRP3, Gasdermin D, and cleaved caspase-1 to trigger pyroptotic cell death in the PDLCs. Further experiments identified that glycogen synthase kinase-3ÃŽÂ² (GSK-3ÃŽÂ²) was upregulated by LPS treatment, and inhibition of GSK-3ÃŽÂ² by its inhibitor (GSKI) or GSK-3ÃŽÂ² downregulation vectors was effective to restore normal cellular functions in LPS-treated PDLCs. Mechanistically, blockage of GSK-3ÃŽÂ² restrained NLRP3-meidated cell pyroptosis and inflammation, resulting in the recovery of cell viability and inhibition of cell death in PDLCs treated with LPS, which further ameliorated periodontitis progression. Finally, we collected the serum from periodontitis patients and healthy volunteers, and the clinical data supported that those pro-inflammatory cytokines were also upregulated in patients&#x27; serum but not in the healthy participants. Taken together, we concluded that targeting the GSK-3ÃŽÂ²/NLRP3 pathway mediated cell pyroptosis was effective to attenuate LPS-induced cell death and inflammation in PDLCs, and this study firstly investigated this issue, which broadened our knowledge in this field.	FALSE	FALSE	FALSE	FALSE
2932	GSK3B	-	12796505	Inhibitory phosphorylation of glycogen synthase kinase-3 (GSK-3) in response to lithium. Evidence for autoregulation of GSK-3.	Glycogen synthase kinase-3 (GSK-3) is a critical, negative regulator of diverse signaling pathways. Lithium is a direct inhibitor of GSK-3 and has been widely used to test the putative role of GSK-3 in multiple settings. However, lithium also inhibits other targets, including inositol monophosphatase and structurally related phosphomonoesterases, and thus additional approaches are needed to attribute a given biological effect of lithium to a specific target. For example, lithium is known to increase the inhibitory N-terminal phosphorylation of GSK-3, but the target of lithium responsible for this indirect regulation has not been identified. We have characterized a short peptide derived from the GSK-3 interaction domain of Axin that potently inhibits GSK-3 activity in vitro and in mammalian cells and robustly activates Wnt-dependent transcription, mimicking lithium action. We show here, using the GSK-3 interaction domain peptide, as well as small molecule inhibitors of GSK-3, that lithium induces GSK-3 N-terminal phosphorylation through direct inhibition of GSK-3 itself. Reduction of GSK-3 protein levels, either by RNA interference or by disruption of the mouse GSK-3beta gene, causes increased N-terminal phosphorylation of GSK-3, confirming that GSK-3 regulates its own phosphorylation status. Finally, evidence is presented that N-terminal phosphorylation of GSK-3 can be regulated by the GSK-3-dependent protein phosphatase-1.inhibitor-2 complex.	FALSE	FALSE	FALSE	FALSE
2932	GSK3B	-	19727391	A lentivirus-mediated genetic screen identifies dihydrofolate reductase (DHFR) as a modulator of beta-catenin/GSK3 signaling.	The multi-protein beta-catenin destruction complex tightly regulates beta-catenin protein levels by shuttling beta-catenin to the proteasome. Glycogen synthase kinase 3beta (GSK3beta), a key serine/threonine kinase in the destruction complex, is responsible for several phosphorylation events that mark beta-catenin for ubiquitination and subsequent degradation. Because modulation of both beta-catenin and GSK3beta activity may have important implications for treating disease, a complete understanding of the mechanisms that regulate the beta-catenin/GSK3beta interaction is warranted. We screened an arrayed lentivirus library expressing small hairpin RNAs (shRNAs) targeting 5,201 human druggable genes for silencing events that activate a beta-catenin pathway reporter (BAR) in synergy with 6-bromoindirubin-3&#x27;oxime (BIO), a specific inhibitor of GSK3beta. Top screen hits included shRNAs targeting dihydrofolate reductase (DHFR), the target of the anti-inflammatory compound methotrexate. Exposure of cells to BIO plus methotrexate resulted in potent synergistic activation of BAR activity, reduction of beta-catenin phosphorylation at GSK3-specific sites, and accumulation of nuclear beta-catenin. Furthermore, the observed synergy correlated with inhibitory phosphorylation of GSK3beta and was neutralized upon inhibition of phosphatidyl inositol 3-kinase (PI3K). Linking these observations to inflammation, we also observed synergistic inhibition of lipopolysaccharide (LPS)-induced production of pro-inflammatory cytokines (TNFalpha, IL-6, and IL-12), and increased production of the anti-inflammatory cytokine IL-10 in peripheral blood mononuclear cells exposed to GSK3 inhibitors and methotrexate. Our data establish DHFR as a novel modulator of beta-catenin and GSK3 signaling and raise several implications for clinical use of combined methotrexate and GSK3 inhibitors as treatment for inflammatory disease.	FALSE	FALSE	FALSE	FALSE
2932	GSK3B	-	15993040	Involvement of glycogen synthase kinase-3beta in hydrogen peroxide-induced suppression of Tcf/Lef-dependent transcriptional activity.	Hydrogen peroxide (H(2)O(2)) mediates induction of cytotoxicity in various cell types. GSK-3beta has been found to participate in a number of signaling pathways, including cell proliferation and cell death. In the present study, we show that GSK-3beta is rapidly dephosphorylated and activated in response to H(2)O(2) treatment. H(2)O(2) also dephosphorylates Akt/PKB in a dose- and time-dependent manner. Overexpression of Akt/PKB attenuates H(2)O(2)-induced dephosphorylation of GSK-3beta. Ectopic expression of Dvl-1, a component of Wnt signaling, stimulates Akt/PKB and inhibits dephosphorylation of GSK-3beta by H(2)O(2). Furthermore, H(2)O(2) causes the reduction of beta-catenin level and LiCl-mediated activation of Tcf/Lef-dependent transcription activity. These findings suggest that GSK-3beta is involved in H(2)O(2)-mediated inhibition of Tcf/Lef-dependent transcriptional activity.	FALSE	FALSE	FALSE	FALSE
2932	GSK3B	-	18846110	Identification of an antiapoptotic protein complex at death receptors.	Stimulation of death receptors activates the extrinsic apoptotic signaling pathway that leads to cell death. Although many steps of this apoptotic signaling cascade are known, few mechanisms that counterbalance the death signal have been described. We identified an antiapoptotic protein complex associated with death receptors that contains glycogen synthase kinase-3 (GSK3), DDX3 and cellular inhibitor of apoptosis protein-1 (cIAP-1). GSK3, DDX3 and cIAP-1 are associated in cells with each other and with death receptors. Blocking the actions of GSK3 or DDX3 potentiated caspase-3 activation induced by stimulation of four different death receptors in several types of cells. GSK3 restrained apoptotic signaling by inhibiting formation of the death-inducing signaling complex and caspase-8 activation. Stimulated death receptors surmount the antiapoptotic complex by causing GSK3 inactivation and cleavage of DDX3 and cIAP-1 to enable progression of the apoptotic signaling cascade, but the antiapoptotic complex remains functional in cancer cells resistant to death receptor stimulation, a resistance that is overcome by GSK3 inhibitors. Thus, an antiapoptotic complex of GSK3, DDX3 and cIAP-1 caps death receptors, providing a checkpoint to counterbalance apoptotic signaling.	FALSE	FALSE	FALSE	TRUE
2932	GSK3B	-	9832503	Glycogen synthase kinase-3beta regulates cyclin D1 proteolysis and subcellular localization.	The activities of cyclin D-dependent kinases serve to integrate extracellular signaling during G1 phase with the cell-cycle engine that regulates DNA replication and mitosis. Induction of D-type cyclins and their assembly into holoenzyme complexes depend on mitogen stimulation. Conversely, the fact that D-type cyclins are labile proteins guarantees that the subunit pool shrinks rapidly when cells are deprived of mitogens. Phosphorylation of cyclin D1 on a single threonine residue near the carboxyl terminus (Thr-286) positively regulates proteasomal degradation of D1. Now, we demonstrate that glycogen synthase kinase-3beta (GSK-3beta) phosphorylates cyclin D1 specifically on Thr-286, thereby triggering rapid cyclin D1 turnover. Because the activity of GSK-3beta can be inhibited by signaling through a pathway that sequentially involves Ras, phosphatidylinositol-3-OH kinase (PI3K), and protein kinase B (Akt), the turnover of cyclin D1, like its assembly, is also Ras dependent and, hence, mitogen regulated. In contrast, Ras mutants defective in PI3K signaling, or constitutively active mitogen-activated protein kinase-kinase (MEK1) mutants that act downstream of Ras to activate extracellular signal-regulated protein kinases (ERKs), cannot stabilize cyclin D1. In direct contrast to cyclin D1, which accumulates in the nucleus during G1 phase and exits into the cytoplasm during S phase, GSK-3beta is predominantly cytoplasmic during G1 phase, but a significant fraction enters the nucleus during S phase. A highly stable D1 mutant in which an alanine is substituted for the threonine at position 286 and that is refractory to phosphorylation by GSK-3beta remained in the nucleus throughout the cell cycle. Overexpression of an active, but not a kinase-defective, form of GSK-3beta in mouse fibroblasts caused a redistribution of cyclin D1 from the cell nucleus to the cytoplasm. Therefore, phosphorylation and proteolytic turnover of cyclin D1 and its subcellular localization during the cell division cycle are linked through the action of GSK-3beta.	FALSE	FALSE	FALSE	FALSE
2932	GSK3B	-	25897075	Rictor Undergoes Glycogen Synthase Kinase 3 (GSK3)-dependent, FBXW7-mediated Ubiquitination and Proteasomal Degradation.	Rictor, an essential component of mTOR complex 2 (mTORC2), plays a pivotal role in regulating mTOR signaling and other biological functions. Posttranslational regulation of rictor (e.g. via degradation) and its underlying mechanism are largely undefined and thus are the focus of this study. Chemical inhibition of the proteasome increased rictor ubiquitination and levels. Consistently, inhibition of FBXW7 with various genetic means including knockdown, knock-out, and enforced expression of a dominant-negative mutant inhibited rictor ubiquitination and increased rictor levels, whereas enforced expression of FBXW7 decreased rictor stability and levels. Moreover, we detected an interaction between FBXW7 and rictor. Hence, rictor is degraded through an FBXW7-mediated ubiquitination/proteasome mechanism. We show that this process is dependent on glycogen synthase kinase 3 (GSK3): GSK3 was associated with rictor and directly phosphorylated the Thr-1695 site in a putative CDC4 phospho-degron motif of rictor; mutation of this site impaired the interaction between rictor and FBXW7, decreased rictor ubiquitination, and increased rictor stability. Finally, enforced activation of Akt enhanced rictor levels and increased mTORC2 activity as evidenced by increased formation of mTORC2 and elevated phosphorylation of Akt, SGK1, and PKCÃŽÂ±. Hence we suggest that PI3K/Akt signaling may positively regulate mTORC2 signaling, likely through suppressing GSK3-dependent rictor degradation.	FALSE	FALSE	FALSE	FALSE
2932	GSK3B	-	26496802	Inhibition of DYRK1A and GSK3B induces human ÃŽÂ²-cell proliferation.	Insufficient pancreatic ÃŽÂ²-cell mass or function results in diabetes mellitus. While significant progress has been made in regulating insulin secretion from ÃŽÂ²-cells in diabetic patients, no pharmacological agents have been described that increase ÃŽÂ²-cell replication in humans. Here we report aminopyrazine compounds that stimulate robust ÃŽÂ²-cell proliferation in adult primary islets, most likely as a result of combined inhibition of DYRK1A and GSK3B. Aminopyrazine-treated human islets retain functionality in vitro and after transplantation into diabetic mice. Oral dosing of these compounds in diabetic mice induces ÃŽÂ²-cell proliferation, increases ÃŽÂ²-cell mass and insulin content, and improves glycaemic control. Biochemical, genetic and cell biology data point to Dyrk1a as the key molecular target. This study supports the feasibility of treating diabetes with an oral therapy to restore ÃŽÂ²-cell mass, and highlights a tractable pathway for future drug discovery efforts.	FALSE	FALSE	FALSE	FALSE
2932	GSK3B	-	25059120	Akt2 mediates TGF-ÃŽÂ²1-induced epithelial to mesenchymal transition by deactivating GSK3ÃŽÂ²/snail signaling pathway in renal tubular epithelial cells.	BACKGROUND: The epithelial-mesenchymal transition (EMT) induced by growth factors or cytokines, particularly transforming growth factor-ÃŽÂ² (TGF-ÃŽÂ²1), plays an important role in kidney tubulointerstitial injury. However, signaling pathways mediating TGF-ÃŽÂ²1-induced EMT are not precisely known. In this study, we examined the role of Akt2 on EMT. METHODS: HK-2 cells were exposed to 10 ng/ml TGF-ÃŽÂ²1 to establish a model of EMT. The expression of proteins were detected by western blot assay and Immunofluorescence. The levels of genes were tested by RT-PCR. RESULTS: We found that treatment of HK-2 cells, a human proximal tubular cell line, with 10 ng/ml TGF-ÃŽÂ²1 resulted in activation of phosphatidylinositol 3-kinase (PI3K)/Akt2 signaling as evidenced by increased p-PI3K, Akt2 and p-Akt (Ser 473) expression. Importantly, TGF-ÃŽÂ²1 treatment decreased zona occludins 1 (ZO-1) and E-cadherin (epithelial markers) expression, increased fibronectin and vimentin (mesenchymal makers) expression, which were prevented by Ly294002 (the inhibitor of PI3K) or small interfering RNA (siAkt2), suggesting that Akt2 mediated TGF-ÃŽÂ²1-induced EMT. Meanwhile, RNA and protein levels of Snail1, the key inducer of EMT, were significantly elevated in TGF-ÃŽÂ²1-treated HK-2 cells. TGF-ÃŽÂ²1 also induced inactivation of glycogen synthase kinase-3ÃŽÂ² (GSK3ÃŽÂ²), an endogenous inhibitor of Snail. Knockdown of Akt2 using siRNAs or the PI3K inhibitor Ly294002 inhibited TGF-ÃŽÂ²1-induced phosphorylation of GSK3ÃŽÂ² and expression of Snail1. CONCLUSION: These findings revealed that knockdown of Akt2 antagonized TGF-ÃŽÂ²1-induced EMT by inhibiting GSK3ÃŽÂ²/Snail signaling pathway.	FALSE	FALSE	FALSE	FALSE
2932	GSK3B	-	31073040	LMBR1L regulates lymphopoiesis through Wnt/ÃŽÂ²-catenin signaling.	Precise control of Wnt signaling is necessary for immune system development. In this study, we detected severely impaired development of all lymphoid lineages in mice, resulting from an N-ethyl-N-nitrosourea-induced mutation in the limb region 1-like gene (Lmbr1l), which encodes a membrane-spanning protein with no previously described function in immunity. The interaction of LMBR1L with glycoprotein 78 (GP78) and ubiquitin-associated domain-containing protein 2 (UBAC2) attenuated Wnt signaling in lymphocytes by preventing the maturation of FZD6 and LRP6 through ubiquitination within the endoplasmic reticulum and by stabilizing &quot;destruction complex&quot; proteins. LMBR1L-deficient T cells exhibited hallmarks of Wnt/ÃŽÂ²-catenin activation and underwent apoptotic cell death in response to proliferative stimuli. LMBR1L has an essential function during lymphopoiesis and lymphoid activation, acting as a negative regulator of the Wnt/ÃŽÂ²-catenin pathway.	FALSE	FALSE	TRUE	FALSE
2932	GSK3B	-	23402899	Disease-modified glycogen synthase kinase-3ÃŽÂ² intervention by melatonin arrests the pathology and memory deficits in an Alzheimer&#x27;s animal model.	The current therapies for Alzheimer&#x27;s disease (AD) are merely palliative that cannot arrest the pathologic progression of the disease. Therefore, it is critical to develop treatments that can target the disease-modifying molecule(s). In the present study, we found that treatment of tg2576 mice with melatonin from 4-8 months of age did not improve the pathology or behavioral performance of the mice. However, remarkable attenuation of tau and ÃŽÂ²-amyloid pathologies with memory improvement were observed when melatonin was supplied from the age of 8-12 months or 4-12 months of the mice; more importantly, the improvements were still significant when the mice survived to old age. We also found that the disease stage-specific alteration of glycogen synthase kinase-3ÃŽÂ² (GSK-3ÃŽÂ²) but not protein phosphatase-2A, was correlated with the alterations of the pathology and behavior, and the timely targeting of GSK-3ÃŽÂ² was critical for the efficacy of melatonin. Our finding suggests that melatonin treatment only at proper timing could arrest AD by targeting the activated GSK-3ÃŽÂ², which provides primary evidence for the importance and strategy in developing disease-modifying interventions of AD.	FALSE	FALSE	FALSE	FALSE
2932	GSK3B	-	17697341	GSK-3 inhibitors induce chromosome instability.	BACKGROUND: Several mechanisms operate during mitosis to ensure accurate chromosome segregation. However, during tumour evolution these mechanisms go awry resulting in chromosome instability. While several lines of evidence suggest that mutations in adenomatous polyposis coli (APC) may promote chromosome instability, at least in colon cancer, the underlying mechanisms remain unclear. Here, we turn our attention to GSK-3 - a protein kinase, which in concert with APC, targets beta-catenin for proteolysis - and ask whether GSK-3 is required for accurate chromosome segregation. RESULTS: To probe the role of GSK-3 in mitosis, we inhibited GSK-3 kinase activity in cells using a panel of small molecule inhibitors, including SB-415286, AR-A014418, 1-Azakenpaullone and CHIR99021. Analysis of synchronised HeLa cells shows that GSK-3 inhibitors do not prevent G1/S progression or cell division. They do, however, significantly delay mitotic exit, largely because inhibitor-treated cells have difficulty aligning all their chromosomes. Although bipolar spindles form and the majority of chromosomes biorient, one or more chromosomes often remain mono-oriented near the spindle poles. Despite a prolonged mitotic delay, anaphase frequently initiates without the last chromosome aligning, resulting in chromosome non-disjunction. To rule out the possibility of &quot;off-target&quot; effects, we also used RNA interference to selectively repress GSK-3beta. Cells deficient for GSK-3beta exhibit a similar chromosome alignment defect, with chromosomes clustered near the spindle poles. GSK-3beta repression also results in cells accumulating micronuclei, a hallmark of chromosome missegregation. CONCLUSION: Thus, not only do our observations indicate a role for GSK-3 in accurate chromosome segregation, but they also raise the possibility that, if used as therapeutic agents, GSK-3 inhibitors may induce unwanted side effects by inducing chromosome instability.	FALSE	FALSE	FALSE	TRUE
2932	GSK3B	-	15652488	GSK-3beta regulates phosphorylation of CRMP-2 and neuronal polarity.	Neurons are highly polarized and comprised of two structurally and functionally distinct parts, an axon and dendrites. We previously showed that collapsin response mediator protein-2 (CRMP-2) is critical for specifying axon/dendrite fate, possibly by promoting neurite elongation via microtubule assembly. Here, we showed that glycogen synthase kinase-3beta (GSK-3beta) phosphorylated CRMP-2 at Thr-514 and inactivated it. The expression of the nonphosphorylated form of CRMP-2 or inhibition of GSK-3beta induced the formation of multiple axon-like neurites in hippocampal neurons. The expression of constitutively active GSK-3beta impaired neuronal polarization, whereas the nonphosphorylated form of CRMP-2 counteracted the inhibitory effects of GSK-3beta, indicating that GSK-3beta regulates neuronal polarity through the phosphorylation of CRMP-2. Treatment of hippocampal neurons with neurotrophin-3 (NT-3) induced inactivation of GSK-3beta and dephosphorylation of CRMP-2. Knockdown of CRMP-2 inhibited NT-3-induced axon outgrowth. These results suggest that NT-3 decreases phosphorylated CRMP-2 and increases nonphosphorylated active CRMP-2, thereby promoting axon outgrowth.	FALSE	FALSE	FALSE	FALSE
2932	GSK3B	-	25645517	Expression and inactivation of glycogen synthase kinase 3 alpha/ beta and their association with the expression of cyclin D1 and p53 in oral squamous cell carcinoma progression.	BACKGROUND: The study aims to evaluate the expression and activity of glycogen synthase kinase 3 isoforms ÃŽÂ±/ÃŽÂ² (GSK3ÃŽÂ±/ÃŽÂ²) and to assess their oncogenic potential through a correlation with the expression of cyclin D1 and p53 in oral cancer. METHODS: The expression of total and phosphorylated GSK3ÃŽÂ±/ÃŽÂ² as well as cyclin D1 and p53 together with their interaction were assessed in human oral cancer tissue samples, apparently normal adjacent tissues, benign tumor samples, premalignant lesions and healthy normal tissues (total 179) using various methods, such as immunohistochemistry, Western blot assays, immunoprecipitation and RT-PCR analysis. RESULTS: The expression of GSK3ÃŽÂ² was significantly higher relative to GSK3ÃŽÂ± indicating the greater role of the ÃŽÂ² isoform in oral cancer. Among various types of oral cancers, OSCC (of the lip and tongue) showed elevated expression of GSK3ÃŽÂ±/ÃŽÂ², and the expression was correlated with disease progression. The increased expression of pS(21)GSK3ÃŽÂ± and pS(9)GSK3ÃŽÂ² not only correlated positively with cyclin D1 and p53 expression in tongue cancer progression but a gradual shift of their expression from the cytoplasmic to the nuclear compartment and overall disease severity was also observed. The interaction of GSK3ÃŽÂ²-cyclin D1 and the positive correlation of pS(9)GSK3ÃŽÂ² and the transcription of cyclin D1 were observed. CONCLUSIONS: These results demonstrate that the inactivation of GSK3ÃŽÂ² is an important event in OSCC and can be used as a marker for assessing disease severity and may be exploited for therapeutic intervention.	FALSE	FALSE	FALSE	TRUE
2932	GSK3B	-	30868061	SLC34A2 promotes neuroblastoma cell stemness via enhancement of miR-25/Gsk3ÃŽÂ²-mediated activation of Wnt/ÃŽÂ²-catenin signaling.	Cancer stem cells contribute to cancer progression, but the mechanisms underlying neuroblastoma stem cell development are unclear. Here, we examined the roles of the transcription factor SLC34A2 in regulating the stemness of neuroblastoma cells. We found that SLC34A2 expression was negatively correlated with the overall survival and relapse-free survival probability of neuroblastoma patients. Additionally, SLC34A2 expression was observed to be remarkably increased in spheroids derived from neuroblastoma cells. Knockdown of SLC34A2 attenuated the expression of stemness markers and spheroid formation capacity of neuroblastoma cell-derived spheroids, and overexpression of SLC34A2 exerted the opposite effects in neuroblastoma cells. Mechanistically, SLC34A2 was found to directly bind to the promoter of MIR25, which targets glycogen synthesis kinase 3ÃŽÂ² (Gsk3ÃŽÂ²), an antagonist of Wnt signaling. Transfection of miR-25 inhibitor or a Gsk3ÃŽÂ² overexpression plasmid attenuated the effects of SLC34A2 overexpression on the stemness of neuroblastoma cells. Our results demonstrate that miR-25/Gsk3ÃŽÂ²-mediated activation of Wnt signaling is responsible for SLC34A2-induced enhancement of neuroblastoma cell stemness.	FALSE	FALSE	FALSE	TRUE
2932	GSK3B	-	34837150	miR-1290 promotes IL-8-mediated vascular endothelial cell adhesion by targeting GSK-3ÃŽÂ².	BACKGROUND: MicroRNA-1290 (miR-1290) has been reported to be involved in many diseases and play a key role during the development process. However, the role of miR-1290 in atherosclerosis (AS) is still unclear. METHODS AND RESULTS: The current study showed that the expressions of miR-1290 were high in serum of patients with hyperlipidemia. The functional role of miR-1290 were then investigated in human umbilical vein endothelial cells (HUVECs). Here, we found that miR-1290 expressions were notably enhanced in HUVECs mediated by IL-8. miR-1290 inhibitor repressed monocytic THP-1 cells adhesion to HUVECs by regulating ICAM-1 and VCAM-1, inhibited proliferation through regulating cyclinD1 and PCNA, and inhibited inflammatory response by regulating IL-1ÃŽÂ². Mechanistically, we verified that miR-1290 mimic was able to directly target the 3&#x27;-UTR of GSK-3ÃŽÂ² mRNA using luciferase reporter assay. Knockdown of GSK-3ÃŽÂ² (si-GSK-3ÃŽÂ²) promoted HUVECs adhesion and the expression of IL-1ÃŽÂ², and partially restore the depression effect of miR-1290 inhibitor on HUVECs adhesion and inflammation. In contrast, si-GSK-3ÃŽÂ² inhibited the proliferation of HUVECs and the expression of cyclinD1 and PCNA. CONCLUSIONS: In summary, our study revealed that miR-1290 promotes IL-8-mediated the adhesion of HUVECs by targeting GSK-3ÃŽÂ². However, GSK-3ÃŽÂ² is not the target protein for miR-1290 to regulate the proliferation of HUVECs. Our findings may provide potential target in atherosclerosis treatment.	FALSE	FALSE	FALSE	FALSE
2932	GSK3B	-	15302935	Large-scale characterization of HeLa cell nuclear phosphoproteins.	Determining the site of a regulatory phosphorylation event is often essential for elucidating specific kinase-substrate relationships, providing a handle for understanding essential signaling pathways and ultimately allowing insights into numerous disease pathologies. Despite intense research efforts to elucidate mechanisms of protein phosphorylation regulation, efficient, large-scale identification and characterization of phosphorylation sites remains an unsolved problem. In this report we describe an application of existing technology for the isolation and identification of phosphorylation sites. By using a strategy based on strong cation exchange chromatography, phosphopeptides were enriched from the nuclear fraction of HeLa cell lysate. From 967 proteins, 2,002 phosphorylation sites were determined by tandem MS. This unprecedented large collection of sites permitted a detailed accounting of known and unknown kinase motifs and substrates.	FALSE	FALSE	FALSE	FALSE
2932	GSK3B	-	18172167	Axin and GSK3- control Smad3 protein stability and modulate TGF- signaling.	The broad range of biological responses elicited by transforming growth factor-beta (TGF-beta) in various types of tissues and cells is mainly determined by the expression level and activity of the effector proteins Smad2 and Smad3. It is not fully understood how the baseline properties of Smad3 are regulated, although this molecule is in complex with many other proteins at the steady state. Here we show that nonactivated Smad3, but not Smad2, undergoes proteasome-dependent degradation due to the concerted action of the scaffolding protein Axin and its associated kinase, glycogen synthase kinase 3-beta (GSK3-beta). Smad3 physically interacts with Axin and GSK3-beta only in the absence of TGF-beta. Reduction in the expression or activity of Axin/GSK3-beta leads to increased Smad3 stability and transcriptional activity without affecting TGF-beta receptors or Smad2, whereas overexpression of these proteins promotes Smad3 basal degradation and desensitizes cells to TGF-beta. Mechanistically, Axin facilitates GSK3-beta-mediated phosphorylation of Smad3 at Thr66, which triggers Smad3 ubiquitination and degradation. Thr66 mutants of Smad3 show altered protein stability and hence transcriptional activity. These results indicate that the steady-state stability of Smad3 is an important determinant of cellular sensitivity to TGF-beta, and suggest a new function of the Axin/GSK3-beta complex in modulating critical TGF-beta/Smad3-regulated processes during development and tumor progression.	FALSE	FALSE	FALSE	FALSE
2932	GSK3B	-	1333807	Glycogen synthase kinase-3: functions in oncogenesis and development.	Study of GSK-3 had an inauspicious beginning rooted in intermediary metabolism. However, owing to the fortuitous convergence of several disparate areas of biology, the enzyme now offers unique opportunities for study of the control of a variety cellular processes. While at first sight a role in transcriptional regulation appears unlikely for a protein first identified as acting on glycogen synthase, it is even more surprising that the same protein should be functionally interchangeable with a fruit fly homeotic gene. Such understandable scepticism, however, is based on teleological bias. Glycogen synthase is a critical enzyme regulating glucose storage. The c-Jun oncoprotein may have the potential to transform cells but this does not excuse it from similar mechanisms of control to glycogen synthase. Likewise, homeotic genes play a crucial role in setting up the body plan of an embryo but must also be subject to control. The main difference is that when such control is lost, the result is rather graphic. It is, therefore, only to be expected that regulatory protein kinases will surface in superficially quite unrelated areas and that many of their targets will be &#x27;housekeeping&#x27; proteins. Perhaps the most difficult aspect of protein phosphorylation research is the linking of physiological substrates with particular protein kinases, hence reconstructing pathways. No matter how compelling in vitro data appear, there must be demonstration that the protein is targeted by the specific protein kinase in cells, an extremely difficult process. Most progress in this respect has been made using genetic analysis in lower organisms, especially yeast. Here another problem arises: demonstration of biochemical linkages underlying genetic interactions which requires function to be ascribed to genes identified by a gross effect. The challenge is to co-ordinate these two approaches, a strategy currently being employed to further unravel the biological role of GSK-3.	FALSE	FALSE	FALSE	FALSE
2932	GSK3B	-	24626091	Maintaining glycogen synthase kinase-3 activity is critical for mTOR kinase inhibitors to inhibit cancer cell growth.	mTOR kinase inhibitors that target both mTORC1 and mTORC2 are being evaluated in cancer clinical trials. Here, we report that glycogen synthase kinase-3 (GSK3) is a critical determinant for the therapeutic response to this class of experimental drugs. Pharmacologic inhibition of GSK3 antagonized their suppressive effects on the growth of cancer cells similarly to genetic attenuation of GSK3. Conversely, expression of a constitutively activated form of GSK3ÃŽÂ² sensitized cancer cells to mTOR inhibition. Consistent with these findings, higher basal levels of GSK3 activity in a panel of human lung cancer cell lines correlated with more efficacious responses. Mechanistic investigations showed that mTOR kinase inhibitors reduced cyclin D1 levels in a GSK3ÃŽÂ²-dependent manner, independent of their effects on suppressing mTORC1 signaling and cap binding. Notably, selective inhibition of mTORC2 triggered proteasome-mediated cyclin D1 degradation, suggesting that mTORC2 blockade is responsible for GSK3-dependent reduction of cyclin D1. Silencing expression of the ubiquitin E3 ligase FBX4 rescued this reduction, implicating FBX4 in mediating this effect of mTOR inhibition. Together, our findings define a novel mechanism by which mTORC2 promotes cell growth, with potential implications for understanding the clinical action of mTOR kinase inhibitors.	FALSE	FALSE	FALSE	TRUE
2932	GSK3B	-	29947280	In silico screening and identification of potential GSK3ÃŽÂ² inhibitors.	Glycogen synthase kinase-3ÃŽÂ² (GSK3ÃŽÂ²) has been reported for its impact on multitude biological processes from cell proliferation to apoptosis. The increase in the ratio of active/inactive GSK3ÃŽÂ² is the major factor associated in the etiology of several psychiatric diseases, diabetes, muscle hypertrophy, neurodegenerative diseases, and some cancers. These findings made GSK3ÃŽÂ² a promising therapeutic target, and the interest in the discovery, synthesis of novel drugs to effectively attenuate its function with probably no side effects has been increasing in the chronology of GSK3ÃŽÂ² drug discovery. In the present study, we applied a combination of computational tools on a chemical library for the virtual discovery of their potency to inhibit GSK3ÃŽÂ². The chemical library was screened against a set of filters at different levels. Finally, five compounds in the chemical library were found to potentially inhibit GSK3ÃŽÂ² with no toxic effects. Furthermore, binding mode analysis revealed that all the compounds bound to the ATP site and most of the hydrogen bonding interactions are conserved as in GSK3ÃŽÂ² structures deposited in PDB.	FALSE	FALSE	FALSE	TRUE
2932	GSK3B	-	21790007	[Expression of GSK3B gene in peripheral blood in patient with Parkinson&#x27;s disease].	Parkinson&#x27;s disease (PD) is the second most common progressive neurodegenerative disorder characterized by the degeneration of dopaminergic neurons. Detecting changes in gene expression in untreated de novo patients with PD is important for understanding disease pathogenesis and for identifying biomarkers for preclinical stage of PD. In this study we investigate expression of gene of Glycogen synthase kinase-3 beta (GSK3B) in the peripheral blood of different groups of patients with neurological diseases using reverse transcription reaction and real-time polymerase chain reaction (PCR). Our results suggest that the expression levels of GSK3B can&#x27;t serve as a biomarker for early stages of PD.	FALSE	FALSE	FALSE	FALSE
2932	GSK3B	-	31843895	FBXW7-mediated stability regulation of signal transducer and activator of transcription 2 in melanoma formation.	In this study, we provide critical evidence that STAT2 stability regulation plays an essential role in melanoma cell proliferation and colony growth. We found that the interaction of FBXW7 and STAT2 induced STAT2 destabilization via a ubiquitination-mediated proteasomal degradation pathway. Notably, GSK3ÃŽÂ²-mediated STAT2 phosphorylation facilitated STAT2-FBXW7 interactions via the DNA binding domain of STAT2 and domains 1, 2, 6, and 7 of FBXW7 WD40. Importantly, the inverse correlation between protein levels of STAT2 and FBXW7 were observed not only in human melanoma cells but also in a human skin cancer tissue array. The relationship between protein levels of STAT2 and FBXW7, cell proliferation, and colony growth were similarly observed in the melanoma cell lines SK-MEL-2, -5, and -28. Moreover, STAT2 knockdown in melanoma cells suppressed melanoma cell proliferation and colony formation. These data demonstrated that FBXW7-mediated STAT2 stability regulation plays an essential role in melanoma cell proliferation and cancer growth.	FALSE	FALSE	FALSE	TRUE
2932	GSK3B	-	10428053	HIV-1 Tat-mediated activation of glycogen synthase kinase-3beta contributes to Tat-mediated neurotoxicity.	Human immunodeficiency virus type 1 (HIV-1) Tat induces neuronal apoptosis. To examine the mechanism(s) that contribute to this process, we studied Tat&#x27;s effects on glycogen synthase kinase-3beta (GSK-3beta), an enzyme that has been implicated in the regulation of apoptosis. Addition of Tat to rat cerebellar granule neurons resulted in an increase in GSK-3beta activity, which was not associated with a change in protein expression and could be abolished by the addition of an inhibitor of GSK-3beta (lithium). Lithium also enhanced neuronal survival following exposure to Tat. Coprecipitation experiments revealed that Tat can associate with GSK-3beta, but direct addition of Tat to purified GSK-3beta had no effect on enzyme activity, suggesting that Tat&#x27;s effects might be mediated indirectly. As the activation of platelet activating factor (PAF) receptors is critical for the induction of neuronal death by several candidate HIV-1 neurotoxins, we determined whether PAF can also activate GSK-3beta. Application of PAF to neuronal cultures activated GSK-3beta, and coincubation with lithium ameliorated PAF-induced neuronal apoptosis. These findings are consistent with the existence of one or more pathways that can lead to GSK-3beta activation in neurons, and they suggest that the dysregulation of this enzyme could contribute to HIV-induced neuronal apoptosis.	FALSE	FALSE	FALSE	FALSE
2932	GSK3B	-	19573950	GSK3ÃŽÂ² polymorphisms, MAPT H1 haplotype and Parkinson&#x27;s disease in a Greek cohort.	To determine whether polymorphisms in the microtubule-associated protein tau (MAPT) and/or glycogen synthase kinase-3ÃŽÂ² (GSK3ÃŽÂ²) genes underpin susceptibility to Parkinson&#x27;s disease (PD), we conducted a case-control association study in a Greek cohort of 196 PD cases and 163 healthy controls. In our study, the MAPT H1 haplotype was found to be significantly associated with PD, no association was detected between the intronic rs6438552 (-157 T/C) GSK3ÃŽÂ² polymorphism and PD, whereas the C/C genotype of the promoter rs334558 (-50 T/C) GSK3ÃŽÂ² polymorphism was found to exert a protective role. The C/C genotype of the rs334558 GSK3ÃŽÂ² polymorphism was also found to have an additional protective role in our MAPT H1/H1 PD subgroup. Haplotype analysis revealed that, the T-T haplotype of both GSK3ÃŽÂ² polymorphisms was over-represented in PD patients compared to controls, and this association was independent of MAPT H1 haplotype.	FALSE	FALSE	FALSE	FALSE
2932	GSK3B	-	35525310	Cytoskeleton saga: Its regulation in normal physiology and modulation in neurodegenerative disorders.	Cells are fundamental units of life. To ensure the maintenance of homeostasis, integrity of structural and functional counterparts is needed to be essentially balanced. The cytoskeleton plays a vital role in regulating the cellular morphology, signalling and other factors involved in pathological conditions. Microtubules, actin (microfilaments), intermediate filaments (IF) and their interactions are required for these activities. Various proteins associated with these components are primary requirements for directing their functions. Disruption of this organization due to faulty genetics, oxidative stress or impaired transport mechanisms are the major causes of dysregulated signalling cascades leading to various pathological conditions like Alzheimer&#x27;s (AD), Parkinson&#x27;s (PD), Huntington&#x27;s disease (HD) or amyotrophic lateral sclerosis (ALS), hereditary spastic paraplegia (HSP) or any traumatic injury like spinal cord injury (SCI). Novel or conventional therapeutic approaches may be specific or non-specific, targeting either three basic components of the cytoskeleton or various cascades that serve as a cue to numerous pathways like ROCK signalling or the GSK-3ÃŽÂ² pathway. An enormous number of drugs have been redirected for modulating the cytoskeletal dynamics and thereby may pave the way for inhibiting the progression of these diseases and their complications.	FALSE	FALSE	FALSE	FALSE
2932	GSK3B	-	19060929	The aurora kinase A regulates GSK-3beta in gastric cancer cells.	Aurora kinase A (AURKA) is located at 20q13, a region that is frequently amplified in gastric cancer. In this study, we have investigated the role of AURKA in regulating glycogen synthase kinase (GSK)-3beta and beta-catenin/TCF complex in gastric cancer cells. Our results demonstrate a significant increase in the phosphorylation of GSK-3beta at Ser 9 following the overexpression of AURKA in AGS cells. The immunoprecipitation with antibodies specific for AURKA and GSK-3beta indicated that the two proteins coexist in the same protein complex. The recombinant human AURKA protein phosphorylated the GSK-3beta protein at Ser 9 in a concentration-dependent manner, in vitro. The phosphorylation of beta-catenin (Ser33/37/Thr41) by GSK-3beta is known to target beta-catenin towards degradation. In line with our findings, the increase in phospho-GSK-3beta level was accompanied by a significant decrease in beta-catenin phosphorylation (Ser33/37/Thr41) and accumulation of beta-catenin protein. The knockdown of AURKA reversed the phosphorylation of GSK-3beta and the beta-catenin protein levels. The immunofluorescence analysis demonstrated colocalization of AURKA and GSK-3beta proteins and a significant increase in the nuclear beta-catenin levels in cells overexpressing AURKA. The beta-catenin/TCF transcription activity was measured using the pTopFlash and its mutant pFopFlash luciferase reporter vectors. Indeed, AURKA overexpression led to a significant increase in the pTopFlash reporter activity, whereas kinase dead AURKA mutant (D274A) had no effect. Consistent with these findings, we detected a significant mRNA up-regulation of several direct targets of the beta-catenin/TCF transcription complex (cyclin D1, c-MYC, c-MYC-binding protein, CLDN1, FGF18 and vascular endothelial growth factor), and a two-fold increase in the proliferation rate in AURKA overexpressing cells. We conclude that the AURKA/GSK-3beta interaction is important in regulating beta-catenin, underscoring a novel oncogenic potential for AURKA in gastric tumorigenesis.	FALSE	FALSE	FALSE	TRUE
2932	GSK3B	-	12000790	Axin-mediated CKI phosphorylation of beta-catenin at Ser 45: a molecular switch for the Wnt pathway.	The Wnt pathway controls numerous developmental processes via the beta-catenin-TCF/LEF transcription complex. Deregulation of the pathway results in the aberrant accumulation of beta-catenin in the nucleus, often leading to cancer. Normally, cytoplasmic beta-catenin associates with APC and axin and is continuously phosphorylated by GSK-3beta, marking it for proteasomal degradation. Wnt signaling is considered to prevent GSK-3beta from phosphorylating beta-catenin, thus causing its stabilization. However, the Wnt mechanism of action has not been resolved. Here we study the regulation of beta-catenin phosphorylation and degradation by the Wnt pathway. Using mass spectrometry and phosphopeptide-specific antibodies, we show that a complex of axin and casein kinase I (CKI) induces beta-catenin phosphorylation at a single site: serine 45 (S45). Immunopurified axin and recombinant CKI phosphorylate beta-catenin in vitro at S45; CKI inhibition suppresses this phosphorylation in vivo. CKI phosphorylation creates a priming site for GSK-3beta and is both necessary and sufficient to initiate the beta-catenin phosphorylation-degradation cascade. Wnt3A signaling and Dvl overexpression suppress S45 phosphorylation, thereby precluding the initiation of the cascade. Thus, a single, CKI-dependent phosphorylation event serves as a molecular switch for the Wnt pathway.	FALSE	FALSE	FALSE	TRUE
2932	GSK3B	-	26871944	Hyperinsulinemia enhances interleukin-17-induced inflammation to promote prostate cancer development in obese mice through inhibiting glycogen synthase kinase 3-mediated phosphorylation and degradation of interleukin-17 receptor.	Interleukin-17 (IL-17) plays important roles in inflammation, autoimmune diseases, and some cancers. Obese people are in a chronic inflammatory state with increased serum levels of IL-17, insulin, and insulin-like growth factor 1 (IGF1). How these factors contribute to the chronic inflammatory status that promotes development of aggressive prostate cancer in obese men is largely unknown. We found that, in obese mice, hyperinsulinemia enhanced IL-17-induced expression of downstream proinflammatory genes with increased levels of IL-17 receptor A (IL-17RA), resulting in development of more invasive prostate cancer. Glycogen synthase kinase 3 (GSK3) constitutively bound to and phosphorylated IL-17RA at T780, leading to ubiquitination and proteasome-mediated degradation of IL-17RA, thus inhibiting IL-17-mediated inflammation. IL-17RA phosphorylation was reduced, while the IL-17RA levels were increased in the proliferative human prostate cancer cells compared to the normal cells. Insulin and IGF1 enhanced IL-17-induced inflammatory responses through suppressing GSK3, which was shown in the cultured cell lines in vitro and obese mouse models of prostate cancer in vivo. These findings reveal a mechanism underlying the intensified inflammation in obesity and obesity-associated development of aggressive prostate cancer, suggesting that targeting GSK3 may be a potential therapeutic approach to suppress IL-17-mediated inflammation in the prevention and treatment of prostate cancer, particularly in obese men.	FALSE	FALSE	FALSE	TRUE
2932	GSK3B	-	22586270	Identification of estrogen receptor ÃŽÂ² as a SUMO-1 target reveals a novel phosphorylated sumoylation motif and regulation by glycogen synthase kinase 3ÃŽÂ².	SUMO conjugation has emerged as a dynamic process in regulating protein function. Here we identify estrogen receptor ÃŽÂ² (ERÃŽÂ²) to be a new target of SUMO-1. ERÃŽÂ² SUMO-1 modification occurs on a unique nonconsensus sumoylation motif which becomes fully competent upon phosphorylation of its contained serine residue, which provides the essential negative charge for sumoylation. This process is further regulated by phosphorylation of additional adjacent serine residues by glycogen synthase kinase 3ÃŽÂ² (GSK3ÃŽÂ²), which maximizes ERÃŽÂ² sumoylation in response to hormone. SUMO-1 attachment prevents ERÃŽÂ² degradation by competing with ubiquitin at the same acceptor site and dictates ERÃŽÂ² transcriptional inhibition by altering estrogen-responsive target promoter occupancy and gene expression in breast cancer cells. These findings uncovered a novel phosphorylated sumoylation motif (pSuM), which consists of the sequence ÃË†KXS (where ÃË† represents a large hydrophobic residue) and which is connected to a GSK3-activated extension that functions as a SUMO enhancer. This extended pSuM offers a valuable signature to predict SUMO substrates under protein kinase regulation.	FALSE	FALSE	FALSE	TRUE
2932	GSK3B	-	8382613	Modulation of the glycogen synthase kinase-3 family by tyrosine phosphorylation.	Glycogen synthase kinase-3 (GSK-3) is a protein serine kinase implicated in the cellular response to insulin. The enzyme is the mammalian homologue of the zeste-white3 (shaggy) homeotic gene of Drosophila melanogaster and has been implicated in the regulation of the c-Jun/AP-1 transcription factor. In mammals this protein serine kinase is encoded by two related genes termed GSK-3 alpha and beta. Here, we demonstrate that these two proteins and the fruit fly protein are phosphorylated on tyrosine in vivo. Moreover, GSK-3 beta activity and function are shown to be dependent on tyrosine phosphorylation. The modified tyrosine residue is conserved in all members of the GSK-3 family and is equivalent to that required for activity by mitogen-activated protein (MAP) kinases. However, unlike MAP kinases, GSK-3 is highly phosphorylated on tyrosine and thus active in resting cells.	FALSE	FALSE	FALSE	FALSE
2932	GSK3B	-	27154977	Hydrogen peroxide/ceramide/Akt signaling axis play a critical role in the antileukemic potential of sanguinarine.	Dysregulation of apoptosis is a prime hallmark of leukemia. Therefore, drugs which restore the sensitivity of leukemic cells to apoptotic stimuli are promising candidates in the treatment of leukemia. Recently, we have demonstrated that sanguinarine (SNG), a benzophenanthridine alkaloid, isolated from Sanguinaria canadensis induces ROS-dependent ERK1/2 activation and autophagic cell death in human malignant glioma cells (Pallichankandy et al., 2015; [43]). In this study, we investigated the antileukemic potential of SNG in vitro, and further examined the molecular mechanisms of SNG-induced cell death. In human leukemic cells, SNG activated apoptotic cell death pathway characterized by activation of caspase cascade, DNA fragmentation and down-regulation of anti-apoptotic proteins. Importantly, we have identified a crucial role for hydrogen peroxide (H2O2)-dependent ceramide (Cer) generation in the facilitation of SNG-induced apoptosis. Additionally, we have found that SNG inhibits Akt, a key anti-apoptotic protein kinase by dephosphorylating it at Ser(473), leading to the dephosphorylation of its downstream targets, GSK3ÃŽÂ² and mTOR. Interestingly, inhibition of Cer generation, using acid sphingomyelinase inhibitor, significantly reduced the SNG-induced Akt dephosphorylation and apoptosis, whereas, activation of Cer generation using inhibitors of acid ceramidase and glucosylceramide synthase enhanced it. Furthermore, using a group of ceramide activated protein phosphatases (CAPPs) inhibitor (calyculin A, Okadaic acid, and phosphatidic acid), the involvement of protein phosphatase 1 form of CAPP in SNG-induced Akt dephosphorylation and apoptosis was demonstrated. Altogether, these results underscore a critical role for H2O2-Cer-Akt signaling axis in the antileukemic action of SNG.	FALSE	TRUE	FALSE	FALSE
2932	GSK3B	-	20113358	Temporal lobe grey matter volume in schizophrenia is associated with a genetic polymorphism influencing glycogen synthase kinase 3-ÃŽÂ² activity.	At the crossroad of multiple pathways regulating trophism and metabolism, glycogen synthase kinase (GSK)3 is considered a key factor in influencing the susceptibility of neurons to harmful stimuli (neuronal resilience) and is a target for several psychiatric drugs that directly inhibit it or increase its inhibitory phosphorylation. Inhibition of GSK3 prevents apoptosis and could protect against the neuropathological processes associated with psychiatric disorders. A GSK3-beta promoter single-nucleotide polymorphism (rs334558) influences transcriptional strength, and the less active form was associated with less detrimental clinical features of mood disorders. Here we studied the effect of rs334558 on grey matter volumes (voxel-based morphometry) of 57 patients affected by chronic schizophrenia. Carriers of the less active C allele variant showed significantly higher brain volumes in an area encompassing posterior regions of right middle and superior temporal gyrus, within the boundaries of Brodmann area 21. The temporal lobe is the brain parenchymal region with the most consistently documented morphometric abnormalities in schizophrenia, and neuropathological processes in these regions develop soon at the beginning of the illness. These results support the interest for GSK3-beta as a factor affecting neuropathology in major behavioural disorders, such as schizophrenia, and thus as a possible target for treatment.	FALSE	FALSE	FALSE	FALSE
2932	GSK3B	-	20219685	Pathway-based approaches to imaging genetics association studies: Wnt signaling, GSK3beta substrates and major depression.	Several lines of evidence implicate glycogen synthase kinase 3 beta (GSK3beta) in mood disorders. We recently reported associations between GSK3beta polymorphisms and brain structural changes in patients with recurrent major depressive disorder (MDD). Here we provide supporting observations by showing that polymorphisms in additional genes encoding proteins directly related to GSK3beta biological functions are associated with similar regional grey matter (GM) volume changes in MDD patients. We tested specifically for associations with genetic variation in canonical Wnt signaling pathway genes and in genes that encode substrate proteins of GSK3beta. We applied a general linear model with non-stationary cluster-based inference to examine associations between polymorphisms and regional voxel-based morphometry GM volume differences in recurrent MDD patients (n=134) and in age-, gender-, and ethnicity-matched healthy controls (n=144) to test for genotype-by-MDD interactions. We observed associations for polymorphisms in 8/13 canonical Wnt pathway genes and 5/10 GSK3beta substrate genes, predominantly in the temporolateral and medial prefrontal cortices. Similar associations were not found for 100 unrelated polymorphisms tested. This work suggests that identifying SNPs related to genes that encode functionally-interacting proteins that modulate common anatomical regions offers a useful approach to increasing confidence in outcomes from imaging genetics association studies. This is of particular interest when replication datasets are not available. Our observations lend support to the hypothesis that polymorphisms in GSK3beta play a role in MDD susceptibility or expression, in part, by acting via the canonical Wnt signaling pathway and related substrates.	FALSE	FALSE	FALSE	FALSE
2932	GSK3B	-	24117074	20(S)-protopanaxadiol triggers mitochondrial-mediated apoptosis in human lung adenocarcinoma A549 cells via inhibiting the PI3K/Akt signaling pathway.	20(S)-Protopanaxadiol (PPD), an aglycone saponin ginsenoside isolated from Panax quinquefolium L, has been shown to inhibit the growth and proliferation in several cancer lines. However, the underlying molecular mechanisms remain poorly understood. In this study, we investigated the apoptosis-induced effects and the mechanism of 20(S)-PPD on human lung adenocarcinoma A549 cells. 20(S)-PPD showed a potent antiproliferative activity against A549 cells by triggering apoptosis. 20(S)-PPD-induced apoptosis was characterized by a dose-dependent loss of the mitochondrial membrane, release of cytochrome c, second mitochondria-derived activator of caspase (Smac) and apoptosis-inducing factor (AIF), activation of caspase-9/-3, and cleavage of poly (ADP-ribose) polymerase (PARP). Caspase-dependence was indicated by the ability of the pan-caspase inhibitor z-VAD-fmk to attenuate 20(S)-PPD-induced apoptosis. After treatment with 20(S)-PPD, the proportion of A549 cells at the G0/G1 phase increased, while cells at the S and G2/M phases decreased. Furthermore, 20(S)-PPD also triggered down-regulation of phosphorylated Akt (Ser473/Thr308) and glycogen synthase kinase 3ÃŽÂ² (GSK 3ÃŽÂ²). Knockdown of GSK 3ÃŽÂ² with siRNA promoted the apoptotic effects of 20(S)-PPD. These results revealed an unexpected mechanism of action for this unique ginsenoside: triggering a mitochondrial-mediated, caspase-dependent apoptosis via down-regulation of the PI3K/Akt signaling pathway in A549 cells. Our findings encourage further studies of 20(S)-PPD as a promising chemopreventive agent against lung cancer.	FALSE	FALSE	FALSE	TRUE
2932	GSK3B	-	26546129	Beyond the brain: disrupted in schizophrenia 1 regulates pancreatic ÃŽÂ²-cell function via glycogen synthase kinase-3ÃŽÂ².	Individuals with schizophrenia and their first-degree relatives have higher rates of type 2 diabetes (T2D) than the general population (18-30 vs. 1.2-6.3%), independent of body mass index and antipsychotic medication, suggesting shared genetic components may contribute to both diseases. The cause of this association remains unknown. Mutations in disrupted in schizophrenia 1 (DISC1) increase the risk of developing psychiatric disorders [logarithm (base 10) of odds = 7.1]. Here, we identified DISC1 as a major player controlling pancreatic ÃŽÂ²-cell proliferation and insulin secretion via regulation of glycogen synthase kinase-3ÃŽÂ² (GSK3ÃŽÂ²). DISC1 expression was enriched in developing mouse and human pancreas and adult ÃŽÂ²- and ductal cells. Loss of DISC1 function, through siRNA-mediated depletion or expression of a dominant-negative truncation that models the chromosomal translocation of human DISC1 in schizophrenia, resulted in decreased ÃŽÂ²-cell proliferation (3 vs. 1%; P &lt; 0.01), increased apoptosis (0.1 vs. 0.6%; P &lt; 0.01), and glucose intolerance in transgenic mice. Insulin secretion was reduced (0.5 vs. 0.1 ng/ml; P &lt; 0.05), and critical ÃŽÂ²-cell transcription factors Pdx1 and Nkx6.1 were significantly decreased. Impaired DISC1 allowed inappropriate activation of GSK3ÃŽÂ² in ÃŽÂ² cells, and antagonizing GSK3ÃŽÂ² (SB216763; IC50 = 34.3 nM) rescued the ÃŽÂ²-cell defects. These results uncover an unexpected role for DISC1 in normal ÃŽÂ²-cell physiology and suggest that DISC1 dysregulation contributes to T2D independently of its importance for cognition.	FALSE	FALSE	FALSE	FALSE
2932	GSK3B	-	20448354	[Phosphorylation of glycogen synthase kinase-3beta induces epithelial mesenchymal transition in human peritoneal mesothelial cells].	OBJECTIVE: To investigate the role of phosphorylation of glycogen synthase kinase-3beta (GSK-3beta) inducing epithelial mesenchymal transition in human peritoneal mesothelial cells (HPMC). METHODS: Primary HPMC was harvested from human omental tissue and maintained under defined in vitro conditions. The expression of p-GSK-3beta and total GSK-3beta in HMPC was detected by Western blot after incubation with different concentrations (0, 5, 10, 20, and 40 mmol/L)of LiCl at different time points (0, 1, 3, 6, and 12 h). The protein expression of E-cadherin and alpha-SMA was also examined after treatment with 20 mmol/L LiCl according to different time courses. The intracellular distribution and expression of alpha-SMA were determined by indirect immunofluorescence. RESULTS: LiCl stimulated phosphorylation of GSK-3beta and the effect was time-dependent and concentration-dependent to limited extent (P&lt;0.05). The expression of alpha-SMA increased (P&lt;0.05) and the expression of E-cadherin decreased significantly (P&lt;0.05) after 24 h stimulation by 20 mmol/L LiCl. The indirect immunoflurescence showed that the expression of alpha-SMA in HPMC increased significantly after 24 h incubation with 20 mmol/L LiCl. CONCLUSION: The phosphorylation of GSK-3beta leads HMPC to epithelial mesenchymal transition and provides new clue for the treatment of peritoneal fibrosis.	FALSE	FALSE	FALSE	FALSE
2932	GSK3B	-	18955053	The role of glycogen synthase kinase 3 in the early stages of Alzheimers&#x27; disease.	There are two different types of Alzheimers&#x27; disease, familiar Alzheimers&#x27; disease (FAD) and Sporadic Alzheimers&#x27; disease (SAD), and the origin of the disease could be different in both familial and sporadic cases. In terms of FAD, mutations in three different genes are likely to promote the onset of the disease whereas for SAD, different risk factors might be involved. Nevertheless, downstream of the initial causes of the disease some common factors may be involved. In this review, rather than the differences, we have focused on some of the common features shared by Alzheimers&#x27; patients, irrespective of the origin of their disorder. Among these common features, at the molecular level, the activation of the protein kinase GSK3 may be relevant.	FALSE	FALSE	FALSE	FALSE
2932	GSK3B	-	34709727	SARS-CoV-2-host proteome interactions for antiviral drug discovery.	Treatment options for COVID-19, caused by SARS-CoV-2, remain limited. Understanding viral pathogenesis at the molecular level is critical to develop effective therapy. Some recent studies have explored SARS-CoV-2-host interactomes and provided great resources for understanding viral replication. However, host proteins that functionally associate with SARS-CoV-2 are localized in the corresponding subnetwork within the comprehensive human interactome. Therefore, constructing a downstream network including all potential viral receptors, host cell proteases, and cofactors is necessary and should be used as an additional criterion for the validation of critical host machineries used for viral processing. This study applied both affinity purification mass spectrometry (AP-MS) and the complementary proximity-based labeling MS method (BioID-MS) on 29 viral ORFs and 18 host proteins with potential roles in viral replication to map the interactions relevant to viral processing. The analysis yields a list of 693 hub proteins sharing interactions with both viral baits and host baits and revealed their biological significance for SARS-CoV-2. Those hub proteins then served as a rational resource for drug repurposing via a virtual screening approach. The overall process resulted in the suggested repurposing of 59 compounds for 15 protein targets. Furthermore, antiviral effects of some candidate drugs were observed inÃ‚Â vitro validation using image-based drug screen with infectious SARS-CoV-2. In addition, our results suggest that the antiviral activity of methotrexate could be associated with its inhibitory effect on specific protein-protein interactions.	FALSE	FALSE	FALSE	FALSE
2932	GSK3B	-	24802394	JNK and AKT/GSK3ÃŽÂ² signaling pathways converge to regulate periodontal ligament cell survival involving XIAP.	Periodontal ligament cells (PDLCs) were incubated with H2O2 and the levels of XIAP protein, protein kinase B (AKT), phosphorylated forms of AKT (pAKT), c-Jun N-terminal kinase (JNK), and glycogen synthase kinase-3ÃŽÂ² (GSK3ÃŽÂ²) were determined by western immunoblotting or immunocytochemistry. After overexpression and knockdown of XIAP, the AKT, pAKT, JNK and GSK3ÃŽÂ² levels were determined in PDLCs exposed to H2O2. We demonstrated that 72 h of 250 ÃŽÂ¼M H2O2 exposure resulted in an increase in apoptosis. Meanwhile, XIAP levels were decreased with 72 h of 250 ÃŽÂ¼M H2O2 exposure, while there were also a decrease of JNK2, AKT, pAKT, and GSK3ÃŽÂ² levels. Such reductions induced by 72 h of 250 ÃŽÂ¼M H2O2 treatment were partially recovered in PDLCs overexpressing XIAP. Interestingly, these reductions (except for pAKT) were mimicked by RNA interference of XIAP. These results suggest that, after 72 h of 250 ÃŽÂ¼M H2O2 exposure, Akt, JNK, and GSK3ÃŽÂ² intracellular kinase signaling pathways converge to regulate PDLC survival involving XIAP.	FALSE	FALSE	FALSE	FALSE
2932	GSK3B	-	16543730	DOCA-induced phosphorylation of glycogen synthase kinase 3beta.	Mineralocorticoid excess leads to cardiac fibrosis, a leading cause of morbidity and mortality. Cardiac hypertrophy and fibrosis are inhibited by the glycogen synthase kinase GSK3 which itself is a target of protein kinase B (PKB) and the serum and glucocorticoid inducible kinase SGK1. Phosphorylation of GSK3 by PKB or SGK1 inhibits GSK3 activity and should thus favour the development of cardiac hypertrophy and fibrosis. As SGK1 is transcriptionally upregulated by mineralocorticoids and has been recently shown to play an important role in the pathogenesis of mineralocorticoid-induced cardiac fibrosis, the present study explored whether mineralocorticoid excess had any effect on the phosphorylation status of the a and beta isoforms of GSK3. Western blotting using an antibody specific for the PKB/SGK1 consensus phosphorylation site in GSK3a/beta (serine 21 and 9 respectively) revealed an increase in GSK3a/beta phosphorylation in human embryonic kidney 293 (HEK293) cells overexpressing wild type SGK1, constitutively active SGK1, but not catalytically inactive SGK1. The effect of SGK1 was mimicked by PKB and SGK3. Furthermore, DOCA/high salt treatment of wild type mice induced a robust increase in cardiac GSK3beta phosphorylation and, to a much lesser extent, GSK3a phosphorylation. However, under this treatment GSK3beta phosphorylation was apparent even in mice lacking functional SGK1, indicating that the phosphorylation of GSK3beta was not exclusively mediated by this kinase. Despite similar cardiac GSK3beta phosphorylation cardiac fibrosis following DOCA/high salt treatment was significantly blunted in SGK1 knockout mice. In conclusion, mineralocorticoid excess leads to phosphorylation and thus inactivation of GSK3beta, an effect not only due to upregulation of SGK1 but as well due to activation of additional kinases. The inactivation of GSK3 may play a permissive role in the stimulation of cardiac fibrosis but may by itself not be sufficient to trigger cardiac fibrosis.	FALSE	FALSE	FALSE	FALSE
2932	GSK3B	-	21441955	Mutant K-Ras increases GSK-3ÃŽÂ² gene expression via an ETS-p300 transcriptional complex in pancreatic cancer.	Glycogen synthase kinase-3 beta (GSK-3ÃŽÂ²) is overexpressed in a number of human malignancies and has been shown to contribute to tumor cell proliferation and survival. Although regulation of GSK-3ÃŽÂ² activity has been extensively studied, the mechanisms governing GSK-3ÃŽÂ² gene expression are still unknown. Using pancreatic cancer as a model, we find that constitutively active Ras signaling increases GSK-3ÃŽÂ² gene expression via the canonical mitogen-activated protein kinase signaling pathway. Analysis of the mechanism revealed that K-Ras regulates the expression of this kinase through two highly conserved E-twenty six (ETS) binding elements within the proximal region. Furthermore, we demonstrate that mutant K-Ras enhances ETS2 loading onto the promoter, and ETS requires its transcriptional activity to increase GSK-3ÃŽÂ² gene transcription in pancreatic cancer cells. Lastly, we show that ETS2 cooperates with p300 histone acetyltransferase to remodel chromatin and promote GSK-3ÃŽÂ² expression. Taken together, these results provide a general mechanism for increased expression of GSK-3ÃŽÂ² in pancreatic cancer and perhaps other cancers, where Ras signaling is deregulated.	FALSE	FALSE	FALSE	TRUE
2932	GSK3B	-	21343617	ER stress inhibits mTORC2 and Akt signaling through GSK-3ÃŽÂ²-mediated phosphorylation of rictor.	In response to environmental cues, cells coordinate a balance between anabolic and catabolic pathways. In eukaryotes, growth factors promote anabolic processes and stimulate cell growth, proliferation, and survival through activation of the phosphoinositide 3-kinase (PI3K)-Akt pathway. Akt-mediated phosphorylation of glycogen synthase kinase-3ÃŽÂ² (GSK-3ÃŽÂ²) inhibits its enzymatic activity, thereby stimulating glycogen synthesis. We show that GSK-3ÃŽÂ² itself inhibits Akt by controlling the mammalian target of rapamycin complex 2 (mTORC2), a key activating kinase for Akt. We found that during cellular stress, GSK-3ÃŽÂ² phosphorylated the mTORC2 component rictor at serine-1235, a modification that interfered with the binding of Akt to mTORC2. The inhibitory effect of GSK-3ÃŽÂ² on mTORC2-Akt signaling and cell proliferation was eliminated by blocking phosphorylation of rictor at serine-1235. Thus, in response to cellular stress, GSK-3ÃŽÂ² restrains mTORC2-Akt signaling by specifically phosphorylating rictor, thereby balancing the activities of GSK-3ÃŽÂ² and Akt, two opposing players in glucose metabolism.	FALSE	FALSE	FALSE	FALSE
2932	GSK3B	-	11311121	The kinase DYRK phosphorylates protein-synthesis initiation factor eIF2Bepsilon at Ser539 and the microtubule-associated protein tau at Thr212: potential role for DYRK as a glycogen synthase kinase 3-priming kinase.	The substrate specificity of glycogen synthase kinase 3 (GSK3) is unusual in that efficient phosphorylation only occurs if another phosphoserine or phosphothreonine residue is already present four residues C-terminal to the site of GSK3 phosphorylation. One such substrate is the epsilon-subunit of rat eukaryotic protein-synthesis initiation factor 2B (eIF2Bepsilon), which is inhibited by the GSK3-catalysed phosphorylation of Ser(535). There is evidence that GSK3 is only able to phosphorylate eIF2Bepsilon at Ser(535) if Ser(539) is already phosphorylated by another protein kinase. However, no protein kinases capable of phosphorylating Ser(539) have so far been identified. Here we show that Ser(539) of eIF2Bepsilon, which is followed by proline, is phosphorylated specifically by two isoforms of dual-specificity tyrosine phosphorylated and regulated kinase (DYRK2 and DYRK1A), but only weakly or not at all by other &#x27;proline-directed&#x27; protein kinases tested. We also establish that phosphorylation of Ser(539) permits GSK3 to phosphorylate Ser(535) in vitro and that eIF2Bepsilon is highly phosphorylated at Ser(539) in vivo. The DYRK isoforms also phosphorylate human microtubule-associated protein tau at Thr(212) in vitro, a residue that is phosphorylated in foetal tau and hyperphosphorylated in filamentous tau from Alzheimer&#x27;s-disease brain. Phosphorylation of Thr(212) primes tau for phosphorylation by GSK3 at Ser(208) in vitro, suggesting a more general role for DYRK isoforms in priming phosphorylation of GSK3 substrates.	FALSE	FALSE	FALSE	FALSE
2932	GSK3B	-	32344865	Comparative Application of BioID and TurboID for Protein-Proximity Biotinylation.	BioID is a well-established method for identifying protein-protein interactions and has been utilized within live cells and several animal models. However, the conventional labeling period requires 15-18 h for robust biotinylation which may not be ideal for some applications. Recently, two new ligases termed TurboID and miniTurbo were developed using directed evolution of the BioID ligase and were able to produce robust biotinylation following a 10 min incubation with excess biotin. However, there is reported concern about inducibility of biotinylation, cellular toxicity, and ligase stability. To further investigate the practical applications of TurboID and ascertain strengths and weaknesses compared to BioID, we developed several stable cell lines expressing BioID and TurboID fusion proteins and analyzed them via immunoblot, immunofluorescence, and biotin-affinity purification-based proteomics. For TurboID we observed signs of protein instability, persistent biotinylation in the absence of exogenous biotin, and an increase in the practical labeling radius. However, TurboID enabled robust biotinylation in the endoplasmic reticulum lumen compared to BioID. Induction of biotinylation could be achieved by combining doxycycline-inducible expression with growth in biotin depleted culture media. These studies should help inform investigators utilizing BioID-based methods as to the appropriate ligase and experimental protocol for their particular needs.	FALSE	FALSE	FALSE	FALSE
2932	GSK3B	-	20648061	GSK3 signalling in neural development.	Recent evidence suggests that glycogen synthase kinase 3 (GSK3) proteins and their upstream and downstream regulators have key roles in many fundamental processes during neurodevelopment. Disruption of GSK3 signalling adversely affects brain development and is associated with several neurodevelopmental disorders. Here, we discuss the mechanisms by which GSK3 activity is regulated in the nervous system and provide an overview of the recent advances in the understanding of how GSK3 signalling controls neurogenesis, neuronal polarization and axon growth during brain development. These recent advances suggest that GSK3 is a crucial node that mediates various cellular processes that are controlled by multiple signalling molecules--for example, disrupted in schizophrenia 1 (DISC1), partitioning defective homologue 3 (PAR3), PAR6 and Wnt proteins--that regulate neurodevelopment.	FALSE	FALSE	FALSE	FALSE
2932	GSK3B	-	22970250	Expression profiling of stem cell-related genes in neoadjuvant-treated gastric cancer: a NOTCH2, GSK3B and ÃŽÂ²-catenin gene signature predicts survival.	Cancer stem cell (CSC) based gene expression signatures are associated with prognosis in various tumour types and CSCs are suggested to be particularly drug resistant. The aim of our study was first, to determine the prognostic significance of CSC-related gene expression in residual tumour cells of neoadjuvant-treated gastric cancer (GC) patients. Second, we wished to examine, whether expression alterations between pre- and post-therapeutic tumour samples exist, consistent with an enrichment of drug resistant tumour cells. The expression of 44 genes was analysed in 63 formalin-fixed, paraffin embedded tumour specimens with partial tumour regression (10-50% residual tumour) after neoadjuvant chemotherapy by quantitative real time PCR low-density arrays. A signature of combined GSK3B(high), ÃŽÂ²-catenin (CTNNB1)(high) and NOTCH2(low) expression was strongly correlated with better patient survival (p&lt;0.001). A prognostic relevance of these genes was also found analysing publically available gene expression data. The expression of 9 genes was compared between pre-therapeutic biopsies and post-therapeutic resected specimens. A significant post-therapeutic increase in NOTCH2, LGR5 and POU5F1 expression was found in tumours with different tumour regression grades. No significant alterations were observed for GSK3B and CTNNB1. Immunohistochemical analysis demonstrated a chemotherapy-associated increase in the intensity of NOTCH2 staining, but not in the percentage of NOTCH2. Taken together, the GSK3B, CTNNB1 and NOTCH2 expression signature is a novel, promising prognostic parameter for GC. The results of the differential expression analysis indicate a prominent role for NOTCH2 and chemotherapy resistance in GC, which seems to be related to an effect of the drugs on NOTCH2 expression rather than to an enrichment of NOTCH2 expressing tumour cells.	FALSE	FALSE	FALSE	TRUE
2932	GSK3B	-	19180470	PI3K limits TNF-alpha production in CD16-activated monocytes.	IgG complexes bind to Fc receptor family members FcgammaRI (CD64), FcgammaRII (CD32) and FcgammaRIII (CD16), activating cell MAPK and PI3K resulting in increased cytokine production from particular leukocytes. The signaling molecules involved in cytokine production after cross-linking CD16 have not been determined in monocytes. To address this question, TNF-alpha, IL-1beta and IL-6 were measured in activated monocytes after inhibiting MEK1/2, PI3K and glycogen synthase kinase-beta (GSK-3beta). The roles of GSK-3beta and NF-kappaB were then determined using reporter assays and siRNA treatment. The data suggested that an MAPK pathway stimulated TNF-alpha release but that active PI3K limited TNF-alpha, IL-1beta and IL-6 cytokine production after cross-linking CD16. PI3K was also shown to limit nuclear translocation of NF-kappaB. The limiting effect of PI3K on TNF-alpha production from activated monocytes depended on the decrease of GSK-3beta activity, which significantly reduced the transactivation of NF-kappaB. Moreover, the TNF-alpha production induced by CD16 cross-linking was reduced in monocytes after treatment with siRNA against NF-kappaB, implying that this transcription factor functioned in TNF-alpha production. The results suggest that CD16 cross-linking activated PI3K and that active PI3K limited TNF-alpha production by inhibiting GSK-3beta activity, that blocked the action of NF-kappaB.	FALSE	FALSE	FALSE	FALSE
2932	GSK3B	-	22617334	Phospho-Bcl-x(L)(Ser62) plays a key role at DNA damage-induced G(2) checkpoint.	Accumulating evidence suggests that Bcl-xL, an anti-apoptotic member of the Bcl-2 family, also functions in cell cycle progression and cell cycle checkpoints. Analysis of a series of phosphorylation site mutants reveals that cells expressing Bcl-xL(Ser62Ala) mutant are less stable at the G 2 checkpoint and enter mitosis more rapidly than cells expressing wild-type Bcl-xL or Bcl-xL phosphorylation site mutants, including Thr41Ala, Ser43Ala, Thr47Ala, Ser56Ala and Thr115Ala. Analysis of the dynamic phosphorylation and location of phospho-Bcl-xL(Ser62) in unperturbed, synchronized cells and during DNA damage-induced G 2 arrest discloses that a pool of phospho-Bcl-xL(Ser62) accumulates into nucleolar structures in etoposide-exposed cells during G 2 arrest. In a series of in vitro kinase assays, pharmacological inhibitors and specific siRNAs experiments, we found that Polo kinase 1 and MAPK9/JNK2 are major protein kinases involved in Bcl-xL(Ser62) phosphorylation and accumulation into nucleolar structures during the G 2 checkpoint. In nucleoli, phospho-Bcl-xL(Ser62) binds to and co-localizes with Cdk1(cdc2), the key cyclin-dependent kinase required for entry into mitosis. These data indicate that during G 2 checkpoint, phospho-Bcl-xL(Ser62) stabilizes G 2 arrest by timely trapping of Cdk1(cdc2) in nucleolar structures to slow mitotic entry. It also highlights that DNA damage affects the dynamic composition of the nucleolus, which now emerges as a piece of the DNA damage response.	FALSE	FALSE	FALSE	FALSE
2932	GSK3B	-	15522877	FRAT-2 preferentially increases glycogen synthase kinase 3 beta-mediated phosphorylation of primed sites, which results in enhanced tau phosphorylation.	Tau is a microtubule-associated protein found primarily in neurons, and its function is regulated by site-specific phosphorylation. Although it is well established that tau is phosphorylated at both primed and unprimed epitopes by glycogen synthase kinase 3 beta (GSK3 beta), how specific proteins that interact with GSK3 beta regulate tau phosphorylation has not been thoroughly examined. Members of the FRAT (frequently rearranged in advanced T-cell lymphoma) protein family have been shown to interact with GSK3 beta, and FRAT-1 has been shown to modulate the activity of GSK3 beta toward tau and other substrates. However, the effects of FRAT-2 on GSK3 beta activity and tau phosphorylation have not been examined. Therefore in this study the effects of FRAT-2 on GSK3 beta activity and tau phosphorylation were examined. In situ, FRAT-2 significantly increased GSK3 beta-mediated phosphorylation of tau at a primed epitope while not significantly affecting the phosphorylation of unprimed sites. Co-immunoprecipitation studies revealed that association of FRAT-2 with GSK3 beta resulted in a significant increase in phosphorylation of a primed substrate but did not alter phosphorylation of an unprimed substrate. Further, in vitro assays using recombinant proteins directly demonstrated that FRAT-2 enhances GSK3 beta-mediated phosphorylation of a primed substrate to a greater extent than an unprimed substrate. In addition, FRAT-2 is phosphorylated by GSK3 beta. This is the first demonstration of a protein differentially regulating the activity of GSK3 beta toward primed and unprimed epitopes.	FALSE	FALSE	TRUE	FALSE
2932	GSK3B	-	17317006	14-3-3zeta facilitates GSK3beta-catalyzed tau phosphorylation in HEK-293 cells by a mechanism that requires phosphorylation of GSK3beta on Ser9.	Hyperphosphorylated tau is the prominent component of paired helical filaments, which are the major component of neurofibrillary tangles associated with Alzheimer&#x27;s disease (AD). Glycogen synthase kinase 3beta (GSK3beta) is implicated to phosphorylate tau in normal and AD brain. Previously, we isolated a large multiprotein complex containing tau, Ser9-phosphorylated GSK3beta and 14-3-3zeta from bovine brain microtubules. We showed that within the complex, 14-3-3zeta binds to tau and GSK3beta and mediates GSK3beta-catalyzed tau phosphorylation. A recent report however indicated that 14-3-3zeta does not bind to tau or GSK3beta and does not increase tau phosphorylation by GSK3beta in cell models [T.A. Matthews, G.V.W. Johnson, Neurosci. Lett. 384 (2005) 211-216]. In the current study we have thoroughly analyzed the binding of 14-3-3zeta with tau and GSK3beta and evaluated the effect of 14-3-3zeta on tau phosphorylation by GSK3beta in HEK-293 cells. We found that 14-3-3zeta binds to tau and Ser9-phosphorylated GSK3beta. Nonphosphorylated GSK3beta phosphorylates tau without being influenced by 14-3-3zeta. Ser9-phosphorylated GSK3beta on the other hand phosphorylates tau significantly only in the presence of 14-3-3zeta. Our data demonstrate that 14-3-3zeta mediates tau phosphorylation by Ser9-phosphorylated GSK3beta in HEK-293 cells.	FALSE	FALSE	FALSE	FALSE
2932	GSK3B	-	23525328	Single-nucleotide polymorphisms of GSK3B, GAB2 and SORL1 in late-onset Alzheimer&#x27;s disease: interactions with the APOE genotype.	In this study, we investigated the associations between single-nucleotide polymorphisms in GAB2 (rs2373115), GSK3B (rs6438552) and SORL1 (rs641120) and Alzheimer&#x27;s disease (AD), both alone and in combination with the APOE*4 allele.	FALSE	FALSE	FALSE	FALSE
2932	GSK3B	-	27057280	CCL21 Facilitates Chemoresistance and Cancer Stem Cell-Like Properties of Colorectal Cancer Cells through AKT/GSK-3ÃŽÂ²/Snail Signals.	Some evidence indicated that chemoresistance associates with the acquisition of cancer stem-like properties. Recent studies suggested that chemokines can promote the chemoresistance and stem cell properties in various cancer cells, while the underling mechanism is still not completely illustrated. In our study, we found that CCL21 can upregulate the expression of P-glycoprotein (P-gp) and stem cell property markers such as Bmi-1, Nanog, and OCT-4 in colorectal cancer (CRC) HCT116 cells and then improve the cell survival rate and mammosphere formation. Our results suggested that Snail was crucial for CCL21-mediated chemoresistance and cancer stem cell property in CRC cells. Further, we observed that CCL21 treatment increased the protein but not mRNA levels of Snail, which suggested that CCL21 upregulates Snail via posttranscriptional ways. The downstream signals AKT/GSK-3ÃŽÂ² mediated CCL21 induced the upregulation of Snail due to the fact that CCL21 treatment can obviously phosphorylate both AKT and GSK-3ÃŽÂ². The inhibitor of PI3K/Akt, LY294002 significantly abolished CCL21 induced chemoresistance and mammosphere formation of HCT116 cells. Collectively, our results in the present study revealed that CCL21 can facilitate chemoresistance and stem cell property of CRC cells via the upregulation of P-gp, Bmi-1, Nanog, and OCT-4 through AKT/GSK-3ÃŽÂ²/Snail signals, which suggested a potential therapeutic approach to CRC patients.	FALSE	FALSE	FALSE	TRUE
2932	GSK3B	-	9199504	Phosphorylation of microtubule-associated protein tau by stress-activated protein kinases.	The paired helical filament, which comprises the major fibrous element of the neurofibrillary lesions of Alzheimer&#x27;s disease, is composed of hyperphosphorylated microtubule-associated protein tau. Many of the hyperphosphorylated sites in tau are serine/threonine-prolines. Here we show that the stress-activated protein (SAP) kinases SAPK1gamma (also called JNK1), SAPK2a (also called p38, RK, CSBPs, Mpk2 and Mxi2), SAPK2b (also called p38beta), SAPK3 (also called ERK6 and p38gamma) and SAPK4 phosphorylate tau at many serine/threonine-prolines, as assessed by the generation of the epitopes of phosphorylation-dependent anti-tau antibodies. Based on initial rates of phosphorylation, tau was found to be a good substrate for SAPK4 and SAPK3, a reasonable substrate for SAPK2b and a relatively poor substrate for SAPK2a and SAPK1gamma. Phosphorylation of tau by SAPK3 and SAPK4 resulted in a marked reduction in its ability to promote microtubule assembly. These findings double the number of candidate protein kinases for the hyperphosphorylation of tau in Alzheimer&#x27;s disease and other neurodegenerative disorders.	FALSE	FALSE	FALSE	FALSE
2932	GSK3B	-	17318175	Protein phosphatase 1 regulates assembly and function of the beta-catenin degradation complex.	The Wnt/beta-catenin signaling pathway is critical in both cellular proliferation and organismal development. However, how the beta-catenin degradation complex is inhibited upon Wnt activation remains unclear. Using a directed RNAi screen we find that protein phosphatase 1 (PP1), a ubiquitous serine/threonine phosphatase, is a novel potent positive physiologic regulator of the Wnt/beta-catenin signaling pathway. PP1 expression synergistically activates, and inhibition of PP1 inhibits, Wnt/beta-catenin signaling in Drosophila and mammalian cells as well as in Xenopus embryos. The data suggest that PP1 controls Wnt signaling through interaction with, and regulated dephosphorylation of, axin. Inhibition of PP1 leads to enhanced phosphorylation of specific sites on axin by casein kinase I. Axin phosphorylation markedly enhances the binding of glycogen synthase kinase 3, leading to a more active beta-catenin destruction complex. Wnt-regulated changes in axin phosphorylation, mediated by PP1, may therefore determine beta-catenin transcriptional activity. Specific inhibition of PP1 in this pathway may offer therapeutic approaches to disorders with increased beta-catenin signaling.	FALSE	FALSE	FALSE	FALSE
2932	GSK3B	-	18676680	Pathway-based evaluation of 380 candidate genes and lung cancer susceptibility suggests the importance of the cell cycle pathway.	Common genetic variation may play an important role in altering lung cancer risk. We conducted a pathway-based candidate gene evaluation to identify genetic variations that may be associated with lung cancer in a population-based case-control study in Xuan Wei, China (122 cases and 111 controls). A total of 1260 single-nucleotide polymorphisms (SNPs) in 380 candidate genes for lung cancer were successfully genotyped and assigned to one of 10 pathways based on gene ontology. Logistic regression was used to assess the marginal effect of each SNP on lung cancer susceptibility. The minP test was used to identify statistically significant associations at the gene level. Important pathways were identified using a test of proportions and the rank truncated product methods. The cell cycle pathway was found as the most important pathway (P = 0.044) with four genes significantly associated with lung cancer (PLA2G6 minP = 0.001, CCNA2 minP = 0.006, GSK3 beta minP = 0.007 and EGF minP = 0.013), after adjusting for multiple comparisons. Interestingly, most cell cycle genes that were associated with lung cancer in this analysis were concentrated in the AKT signaling pathway, which is essential for regulation of cell cycle progression and cellular survival, and may be important in lung cancer etiology in Xuan Wei. These results should be viewed as exploratory until they are replicated in a larger study.	FALSE	FALSE	FALSE	TRUE
2932	GSK3B	-	21873635	Phylogenetic-based propagation of functional annotations within the Gene Ontology consortium.	The goal of the Gene Ontology (GO) project is to provide a uniform way to describe the functions of gene products from organisms across all kingdoms of life and thereby enable analysis of genomic data. Protein annotations are either based on experiments or predicted from protein sequences. Since most sequences have not been experimentally characterized, most available annotations need to be based on predictions. To make as accurate inferences as possible, the GO Consortium&#x27;s Reference Genome Project is using an explicit evolutionary framework to infer annotations of proteins from a broad set of genomes from experimental annotations in a semi-automated manner. Most components in the pipeline, such as selection of sequences, building multiple sequence alignments and phylogenetic trees, retrieving experimental annotations and depositing inferred annotations, are fully automated. However, the most crucial step in our pipeline relies on software-assisted curation by an expert biologist. This curation tool, Phylogenetic Annotation and INference Tool (PAINT) helps curators to infer annotations among members of a protein family. PAINT allows curators to make precise assertions as to when functions were gained and lost during evolution and record the evidence (e.g. experimentally supported GO annotations and phylogenetic information including orthology) for those assertions. In this article, we describe how we use PAINT to infer protein function in a phylogenetic context with emphasis on its strengths, limitations and guidelines. We also discuss specific examples showing how PAINT annotations compare with those generated by other highly used homology-based methods.	FALSE	FALSE	FALSE	FALSE
2932	GSK3B	-	17475833	Unrestrained glycogen synthase kinase-3 beta activity leads to activated T cell death and can be inhibited by natural adjuvant.	Activated T cell death (ATCD) after peak clonal expansion is required for effective homeostasis of the immune system. Using a mouse model of T cell clonal expansion and contraction, we found that regulation of the proapoptotic kinase glycogen synthase kinase (GSK)-3beta plays a decisive role in determining the extent to which T cells are eliminated after activation. Involvement of GSK-3beta in ATCD was tested by measuring T cell survival after GSK-3beta inhibition, either ex vivo with chemical and pharmacological inhibitors or in vivo by retroviral expression of a dominant-negative form of GSK-3. We also measured amounts of inactivating phosphorylation of GSK-3beta (Ser9) in T cells primed in the presence or absence of LPS. Our results show that GSK-3beta activity is required for ATCD and that its inhibition promoted T cell survival. Adjuvant treatment in vivo maintained GSK-3beta (Ser9) phosphorylation in activated T cells, whereas with adjuvant-free stimulation it peaked and then decayed as the cells became susceptible to ATCD. We conclude that the duration of GSK-3beta inactivation determines activated T cell survival and that natural adjuvant stimulation decreases the severity of clonal contraction in part by keeping a critical proapoptotic regulatory factor, GSK-3beta, inactivated.	FALSE	FALSE	FALSE	FALSE
2932	GSK3B	-	23279147	The peripheral messenger RNA expression of glycogen synthase kinase-3ÃŽÂ² genes in Alzheimer&#x27;s disease patients: a preliminary study.	OBJECTIVE: To explore the peripheral leucocytic messenger RNA (mRNA) expression of glycogen synthase kinase-3ÃŽÂ² (GSK-3ÃŽÂ²) gene in Alzheimer&#x27;s disease (AD) patients. METHODS: Using TaqMan relative quantitative real-time polymerase chain reaction, we analyzed leucocytic gene expression of GSK-3ÃŽÂ² in 48 AD patients and 49 healthy controls. Clinical data of AD patients were also collected. RESULTS: The mRNA expression level of the GSK-3ÃŽÂ² gene was significantly higher in the AD group (3.13Ã‚Â±0.62) than in the normal group (2.77Ã‚Â±0.77). Correlational analyses showed that the mRNA expression level of GSK-3ÃŽÂ² gene in AD patients was associated with the age of onset (P=0.047), age (P=0.055), and Behavioral Pathology in Alzheimer&#x27;s Disease Rating Scale total score (P=0.062) and subscores: aggressiveness score (P=0.073) and anxieties and phobias score (P=0.067). Through multivariate regression model, older age, higher anxieties and phobias score and aggressiveness score were associated with higher mRNA expression level of GSK-3ÃŽÂ² gene. CONCLUSION: In AD patients, the mRNA expression level of the GSK-3ÃŽÂ² gene is increased and may be related to age and behavioural pathology in AD.	FALSE	FALSE	FALSE	FALSE
2932	GSK3B	-	22660580	F-box protein FBXL19-mediated ubiquitination and degradation of the receptor for IL-33 limits pulmonary inflammation.	The ST2L receptor for interleukin 33 (IL-33) mediates pulmonary inflammation and immune system-related disorders, such as asthma and rheumatoid arthritis. At present, very little is known about the molecular regulation of ST2L expression. Here we found that FBXL19, an &#x27;orphan&#x27; member of the Skp1-Cullin-F-box family of E3 ubiquitin ligases, selectively bound to ST2L to mediate its polyubiquitination and elimination in the proteasome. Degradation of ST2L involved phosphorylation of ST2L at Ser442 catalyzed by the kinase GSK3ÃŽÂ². Overexpression of FBXL19 abrogated the proapoptotic and inflammatory effects of IL-33 and lessened the severity of lung injury in mouse models of pneumonia. Our results suggest that modulation of the IL-33-ST2L axis by ubiquitin ligases might serve as a unique strategy for lessening pulmonary inflammation.	FALSE	FALSE	FALSE	FALSE
2932	GSK3B	-	27221474	Glycogen synthase kinase-3ÃŽÂ² antagonizes ROS-induced hepatocellular carcinoma cell death through suppression of the apoptosis signal-regulating kinase 1.	Glycogen synthase kinase-3ÃŽÂ² (GSK-3ÃŽÂ²), a multifunctional kinase, is an important regulator of cancer cell survival. Apoptosis signal-regulating kinase 1 (ASK1) is also a key factor for controlling several cellular events including the cell cycle, senescence, and apoptosis, in response to reactive oxygen species (ROS). The role of GSK-3ÃŽÂ² regulating the activity and protein level of ASK1 in the cancer cells remains largely unexplored. In this study, we showed that GSK-3ÃŽÂ² inhibits ROS-induced hepatocellular carcinoma cell death by suppressing ASK1. We first found that ectopic expression of GSK-3ÃŽÂ² suppressed hydrogen peroxide (H2O2)-induced cell death in HepG2 cells and knockdown of endogenous GSK-3ÃŽÂ² expression exhibited opposite effects. Moreover, GSK-3ÃŽÂ² expression clearly inhibited H2O2-induced phosphorylation of ASK1 in HepG2 cells, in association with a decrease in ASK1 protein level. Further exploration revealed that GSK-3ÃŽÂ² induced ubiquitination and proteasome-dependent degradation of ASK1 via inhibition of ubiquitin-specific protease USP9X. Our results thus suggest that GSK-3ÃŽÂ² is a key factor involved in ASK1 activation and ROS-induced cell death.	FALSE	FALSE	FALSE	TRUE
2932	GSK3B	-	16601113	Novel anti-inflammatory role for glycogen synthase kinase-3beta in the inhibition of tumor necrosis factor-alpha- and interleukin-1beta-induced inflammatory gene expression.	Glycogen synthase kinase-3beta (GSK-3beta) is a serine/threonine kinase with a broad array of cellular targets, such as cytoskeletal proteins and transcription factors. Recent studies with GSK-3beta-null mice showed impaired NFkappaB-mediated survival responses. Because NFkappaB serves a dual role as a key regulator of cytokine-induced inflammatory gene expression and apoptosis, we investigated whether modulation of GSK-3beta expression affects cytokine-induced and NFkappaB-mediated inflammatory gene expression. We observed that tumor necrosis factor-alpha (TNF-alpha) and interleukin-1beta (IL-1beta) treatment of primary cultures of human microvascular cells reduced net endogenous active GSK-3beta protein levels while inducing inflammatory cytokine (IL-6 and monocyte chemoattractant protein-1 (MCP-1)) expression. Interestingly, inhibition of GSK-3beta by antisense oligonucleotides or pharmacological agent (10 mm lithium) potentiated TNF-induced expression of IL-6 and MCP-1 by 2-6-fold suggesting that inhibition of GSK-3beta under inflammatory conditions (exposure to TNF-alpha and IL-1beta) may contribute to enhanced cytokine expression. Overexpression of GSK-3beta in endothelial cells, in contrast, significantly inhibited (by 70%, p &lt; 0.01) both TNF-alpha and IL-1beta-induced expression of IL-6, MCP-1, and vascular cell adhesion molecule-1. Using adenoviruses in lipopolysaccharide-stimulated mice, overexpression of GSK-3beta significantly decreased TNF-alpha expression in lung and heart tissues (38 and 15%, respectively), further confirming the anti-inflammatory role of GSK-3beta. Overexpression of GSK-3beta did not affect the TNF-alpha-induced nuclear translocation of NFkappaB but reduced the nuclear half-life of TNF-alpha-induced NFkappaB considerably (by as much as 9 h) and enhanced phosphorylation (by as much as 33%). Interestingly, neither endothelial cell survival nor NFkappaB-mediated expression of anti-apoptotic genes was affected by GSK-3beta overexpression. We conclude that GSK-3beta selectively regulates NFkappaB-mediated inflammatory gene expression by controlling the flow of NFkappaB activity between transcription of inflammatory and survival genes.	FALSE	FALSE	FALSE	FALSE
2932	GSK3B	-	24571487	Inhibition of mTORC1 induces loss of E-cadherin through AKT/GSK-3ÃŽÂ² signaling-mediated upregulation of E-cadherin repressor complexes in non-small cell lung cancer cells.	BACKGROUND: mTOR, which can form mTOR Complex 1 (mTORC1) or mTOR Complex 2 (mTORC2) depending on its binding partners, is frequently deregulated in the pulmonary neoplastic conditions and interstitial lung diseases of the patients treated with rapalogs. In this study, we investigated the relationship between mTOR signaling and epithelial mesenchymal transition (EMT) by dissecting mTOR pathways. METHODS: Components of mTOR signaling pathway were silenced by shRNA in a panel of non-small cell lung cancer cell lines and protein expression of epithelial and mesenchymal markers were evaluated by immunoblotting and immunocytochemistry. mRNA level of the E-cadherin repressor complexes were evaluated by qRT-PCR. RESULTS: IGF-1 treatment decreased expression of the E-cadherin and rapamycin increased its expression, suggesting hyperactivation of mTOR signaling relates to the loss of E-cadherin. Genetic ablation of rapamycin-insensitive companion of mTOR (Rictor), a component of mTORC2, did not influence E-cadherin expression, whereas genetic ablation of regulatory-associated protein of mTOR (Raptor), a component of mTORC1, led to a decrease in E-cadherin expression at the mRNA level. Increased phosphorylation of AKT at Ser473 and GSK-3ÃŽÂ² at Ser9 were observed in the Raptor-silenced NSCLC cells. Of the E-cadherin repressor complexes tested, Snail, Zeb2, and Twist1 mRNAs were elevated in raptor-silenced A549 cells, and Zeb2 and Twist1 mRNAs were elevated in Raptor-silenced H2009 cells. These findings were recapitulated by treatment with the GSK-3ÃŽÂ² inhibitor, LiCl. Raptor knockdown A549 cells showed increased expression of N-cadherin and vimentin with mesenchymal phenotypic changes. CONCLUSIONS: In conclusion, selective inhibition of mTORC1 leads to hyperactivation of the AKT/GSK-3ÃŽÂ² pathway, inducing E-cadherin repressor complexes and EMT. These findings imply the existence of a feedback inhibition loop of mTORC1 onto mTORC2 that plays a role in the homeostasis of E-cadherin expression and EMT, requiring caution in the clinical use of rapalog and selective mTORC1 inhibitors.	FALSE	FALSE	FALSE	TRUE
2932	GSK3B	-	29488603	MicroRNA-124 suppresses growth and aggressiveness of osteosarcoma and inhibits TGF-ÃŽÂ²-mediated AKT/GSK-3ÃŽÂ²/SNAIL-1 signaling.	Osteosarcoma is one of the most common malignant tumors in adolescent populations and the prognosis remains incompletely understand. Previous reports have demonstrated that microRNAÃ¢â‚¬â€˜124 (miRÃ¢â‚¬â€˜124) has inhibitory effects on various human malignancies and is associated with tumor progression. However, the clinical significance and potential mechanisms of miRÃ¢â‚¬â€˜124 in the progression of osteosarcoma is not clearly understood. In this study, the potential molecular mechanism of miRÃ¢â‚¬â€˜124 in osteosarcoma tumorigenesis, growth and aggressiveness was investigated. The growth, proliferation, apoptosis, migration and invasion of osteosarcoma cells were investigated following miRÃ¢â‚¬â€˜124 transfection were determined by colony formation assay, western blotting, immunofluorescence, migration/invasion assays and reverse transcriptionÃ¢â‚¬â€˜quantitative polymerase chain reaction. InÃ‚Â vivo antiÃ¢â‚¬â€˜cancer effects of miRÃ¢â‚¬â€˜124 were analyzed by a tumor growth assay, immunohistochemistry and survival rate observations. The results demonstrated that miRÃ¢â‚¬â€˜124 transfection significantly decreased integrin expression in osteosarcoma cells, and further inhibited growth, proliferation, migration and invasion of osteosarcoma cells. Flow cytometry assays indicated that miRÃ¢â‚¬â€˜124 transfection attenuated apoptosis resistance of osteosarcoma to tunicamycin, potentially via the downregulation of P53 and BclÃ¢â‚¬â€˜2 apoptosis regulator expression. Mechanistic assays demonstrated that miRÃ¢â‚¬â€˜124 transfection suppressed TGFÃ¢â‚¬â€˜ÃŽÂ² expression in osteosarcoma. An animal study revealed that tumor growth was reduced in tumor cells transfected with miRÃ¢â‚¬â€˜124 compared with control cells, and the survival rate was prolonged in mice with miRÃ¢â‚¬â€˜124 transfected xenografts compared with control tumors. In conclusion, these results indicate that miRÃ¢â‚¬â€˜124 transection inhibits the growth and aggressive of osteosarcoma, potentially via suppression of TGFÃ¢â‚¬â€˜ÃŽÂ²Ã¢â‚¬â€˜mediated AKT/GSKÃ¢â‚¬â€˜3ÃŽÂ²/snail family transcriptional repressor 1 (SNAILÃ¢â‚¬â€˜1) signaling, suggesting miRÃ¢â‚¬â€˜124 may be a potential antiÃ¢â‚¬â€˜cancer agent/target for osteosarcoma therapy.	FALSE	FALSE	FALSE	TRUE
2932	GSK3B	-	26530498	TIPE2 functions as a metastasis suppressor via negatively regulating ÃŽÂ²-catenin through activating GSK3ÃŽÂ² in gastric cancer.	Tumor necrosis factor (TNF)-ÃŽÂ±-induced protein 8-like 2 (TNFAIP8L2, TIPE2) is a novel anti-inflammatory factor involved in maintaining immune homeostasis. Accumulating evidence has also shown that TIPE2 displays tumor-suppressive effects in several tumor types. Previous studies revealed that TIPE2 inhibits hepatocellular carcinoma metastasis by repressing Ral and Rac1 GTPases. However, its antimetastatic activity and underlying mechanism in other human cancers is largely unknown. We investigated TIPE2 in AGS, HGC-27 and SGC-7901 human gastric cancer cells compared with GES-1 normal human gastric mucous epithelial cells. We demonstrated that TIPE2 was expressed in GES-1 gastric mucous epithelial cells but lost in all three types of gastric cancer cells. We then performed a gain-of-function study by adenovirus-mediated TIPE2 overexpression (AdVTIPE2) and investigated the effects of TIPE2 on migration and invasion of AGS human gastric cancer cells. Wound healing and Transwell invasion assays showed that forced expression of TIPE2 markedly suppressed the gastric cancer cell migration and invasion in vitro. Mechanistically, TIPE2 remarkably reduced the total levels of pAKT, pGSK3ÃŽÂ² and ÃŽÂ²-catenin as well as the nuclear level of ÃŽÂ²-catenin in gastric cancer cells. The TIPE2-elicited antimetastatic effect in gastric cancer was closely associated with the inhibition of AKT signaling and enhancement of GSK3ÃŽÂ² activity followed by the degradation and decreased translocation to nucleus of ÃŽÂ²-catenin. These results provide the first compelling evidence that TIPE2 suppresses gastric cancer metastasis via downregulating ÃŽÂ²-catenin signaling through inhibiting AKT and activating GSK3ÃŽÂ², indicating that TIPE2 is a promising therapeutic target for human gastric cancer metastasis.	FALSE	FALSE	FALSE	TRUE
2932	GSK3B	-	20682308	The combined effects of the BDNF and GSK3B genes modulate the relationship between negative life events and major depressive disorder.	For major depressive disorder (MDD), BDNF and GSK3B are logical candidate genes and an interaction between BDNF polymorphism and negative life events has been observed. Our previous study revealed that a gene-gene interaction among BDNF and GSK3B may confer the risk of MDD. In the present study, we hypothesized a gene-environment interaction between the BDNF-GSK3B combination and negative life events in the risk for developing MDD. To test this hypothesis, we conducted a case-control study in a northern Han Chinese population. A total of 404 patients with MDD and 388 age- and gender-matched control subjects were recruited. Negative life events and objective social supports were assessed using standard rating scales. Three polymorphisms of BDNF and GSK3B genes were identified by sequencing. Gene-environment interactions were analyzed by generalized multifactor dimensionality reduction (GMDR). Under a dominant model, we observed a potential association between the GSK3B rs6782799 and MDD (P=0.07), a significant three-way interaction among BDNF rs6265, GSK3B rs6782799, and negative life events (corrected P-value, 0.011-0.012; cross-validation consistency, 7; prediction error, 0.4349). To our knowledge, this is the first report of evidence that the BDNF-GSK3B interaction may modify the relationship between negative life events and MDD in the Chinese population.	FALSE	FALSE	FALSE	FALSE
2932	GSK3B	-	31665911	PRMT5 Promotes Human Lung Cancer Cell Apoptosis via Akt/Gsk3ÃŽÂ² Signaling Induced by Resveratrol.	Protein arginine methyltransferase 5 (PRMT5) is implicated in various types of human cancer and tumor development, especially in lung cancer. Nevertheless, it is still unclear whether suppression of PRMT5 could promote lung cancer cell apoptosis and chemosensitivity induced by resveratrol, and the underlying molecular mechanism remains completely unknown. Here, we showed that PRMT5 was overexpressed in human lung cancer tissues and different types of lung cancer cell lines. Moreover, we constructed PRMT5 stable knockdown cell lines (A549 and ASCT-a-1) and investigated the roles of PRMT5 and the related signaling pathway in lung cancer cell apoptosis induced by resveratrol. Our results indicated that inhibition or down-regulation of PRMT5 by GSK591, a PRMT5-specific inhibitor, or shRNAs markedly enhanced cell apoptosis and chemosensitivity stimulated by resveratrol. Further investigation showed that inhibition or down-regulation of PRMT5 further reduced Akt/GSK3ÃŽÂ² phosphorylation and the downstream targets cyclin D1 and E1 expression upon resveratrol treatment. Our findings suggest that PRMT5 is a pivotal mediator for human lung cancer cell death induced by resveratrol, which also reveals that PRMT5 may serve as a new therapeutic target for the treatment of human lung cancer.	FALSE	FALSE	FALSE	TRUE
2932	GSK3B	-	33541412	Actin-like protein 6A/MYC/CDK2 axis confers high proliferative activity in triple-negative breast cancer.	BACKGROUND: Triple negative breast cancer (TNBC) is an aggressive subtype of breast cancer with high proliferative activity. TNBC tumors exhibit elevated MYC expression and altered expression of MYC regulatory genes, which are associated with tumor progression and poor prognosis; however, the underlying mechanisms by which MYC retains its high expression and mediates TNBC tumorigenesis require further exploration. METHODS: ACTL6A regulation of MYC and its target gene, CDK2, was defined using Co-IP, mass spectrometry and ChIP assays. To study the role of ACTL6A in TNBC, we performed soft-agar, colony formation, flow cytometry and tumor formation in nude mice. CDK2 inhibitor and paclitaxel were used in testing combination therapy in vitro and in vivo. RESULTS: ACTL6A bound MYC to suppress glycogen synthase kinase 3 beta (GSK3ÃŽÂ²)-induced phosphorylation on MYC T58, which inhibited ubiquitination of MYC and stabilized it. Moreover, ACTL6A promoted the recruitment of MYC and histone acetyltransferase KAT5 on CDK2 promoters, leading to hyperactivation of CDK2 transcription. ACTL6A overexpression promoted, while silencing ACTL6A suppressed cell proliferation and tumor growth in TNBC cells in vitro and in vivo, which was dependent on MYC signaling. Furthermore, co-therapy with paclitaxel and CDK2 inhibitor showed synergistic effects in tumor suppression. Notably, ACTL6A/MYC/CDK2 axis was specifically up-regulated in TNBC and high expression of ACTL6A was correlated to shorter survival in patients with TNBC. CONCLUSIONS: These findings reveal a novel mechanism by which ACTL6A prolongs the retention of MYC in TNBC and suggest that pharmacological targeting ACTL6A/MYC/CDK2 axis might have therapeutic potential in patients with TNBC.	FALSE	FALSE	FALSE	TRUE
2932	GSK3B	-	26281299	[Association between GSK3ÃŽÂ² polymorphisms and the smoking habits in young Japanese].	Schizophrenia and bipolar disorder show high comorbidity with smoking dependence. Several previous studies reported that glycogen synthase kinase 3ÃŽÂ² (GSK3ÃŽÂ²), which is widely expressed in the brain including the dopamine projection areas such as the amygdala, nucleus accumbens and hippocampus, may play a role in neuropsychiatric disorders and dopamine- and serotonin-mediated behavior. In this study, we have analyzed the association of three single nucleotide polymorphisms (SNPs) within GSK3ÃŽÂ² gene (rs3755557, rs334558, rs6438552) with the smoking habits and age at smoking initiation in a sample of 384 young adult Japanese, which included 172 smokers and 212 non-smokers. As a result, rs334558 was significantly associated with smoking habits in genotype frequency and allelic frequency (P &lt; 0.05). Furthermore, higher haplotype 3 (T-T-T) and haplotype 5 (A-T-C) frequencies were observed in non-smokers than smokers (P &lt; 0.05). Three functional polymorphisms examined in this study reportedly increase transcriptional activity when they have a high-activation allele such as the A allele of -1727A/T (rs3755557), the T allele of -50T/C (rs334558) or T allele of -157T/C (rs6438552). Thus, it was suggested in this study that changes in GSK3ÃŽÂ² activity may have an impact on smoking habits.	FALSE	FALSE	FALSE	FALSE
2932	GSK3B	-	24398687	A colon cancer-derived mutant of KrÃƒÂ¼ppel-like factor 5 (KLF5) is resistant to degradation by glycogen synthase kinase 3ÃŽÂ² (GSK3ÃŽÂ²) and the E3 ubiquitin ligase F-box and WD repeat domain-containing 7ÃŽÂ± (FBW7ÃŽÂ±).	KrÃƒÂ¼ppel-like factor 5 (KLF5) is a zinc finger transcription factor that is highly expressed in the crypt epithelial cells of the intestine and plays a critical role in regulating proliferation of both normal intestinal epithelial cells and colorectal cancer cells. Stability of the KLF5 is mediated by proteasomal degradation via phosphorylation by glycogen synthase kinase 3ÃŽÂ² (GSK3ÃŽÂ²) and recognition by F-box and WD repeat domain-containing 7 (FBW7) of a phosphodegron sequence surrounding serine 303 in KLF5. A genomic analysis of colorectal cancer tissues identified a somatic mutation (P301S) in KLF5 within the phosphodegron sequence. We hypothesized that due to its close proximity to the phosphodegron sequence, the P301S mutation may affect signaling that is involved in proper KLF5 degradation. We demonstrated that the P301S KLF5 mutant has a longer half-life than wild type (WT) KLF5. Furthermore, P301S KLF5 has a higher transcriptional activity than WT KLF5 as demonstrated by luciferase assays using cyclin D1 and CDC2 promoter constructs. In contrast to WT KLF5, P301S KLF5 does not physically interact with FBW7ÃŽÂ±. Concomitantly, the P301S KLF5 mutant displays reduced levels of phosphorylation at serine 303 in comparison with WT KLF5. These results of our study indicate that amino acid residue 301 of KLF5 is critical for proper recognition of the phosphodegron sequence by FBW7ÃŽÂ± and that the P301S mutation inhibits this recognition, leading to a degradation-resistant protein with elevated levels and enhanced transcriptional activity. These findings raise a potentially oncogenic role for the P301S KLF5 mutant in colorectal cancer.	FALSE	FALSE	FALSE	TRUE
2932	GSK3B	-	18505846	p53 stabilization in response to DNA damage requires Akt/PKB and DNA-PK.	The p53 protein is one of the major tumor suppressor proteins. In response to DNA damage, p53 is prevented from degradation and accumulates to high levels. Ionizing radiation leads to hypophosphorylation of the p53 ubiquitin ligase Mdm2 at sites where phosphorylation is critical for p53 degradation and to the phosphorylation and activation of Akt/PKB, a kinase that phosphorylates and inhibits GSK-3. GSK-3, which normally phosphorylates Mdm2, is inactivated in response to ionizing radiation. We show that p53 accumulates in lymphoblasts from patients with the hereditary disorder ataxia telangiectasia in response to ionizing radiation despite the absence of a functional ATM kinase. Also, knockdown of ATR did not prevent p53 accumulation in response to ionizing radiation. Instead, p53 stabilization in response to ionizing radiation depended on the inactivation of GSK-3 and the presence of Akt/PKB. Akt/PKB is a target of DNA-PK, a kinase that is activated after ionizing radiation. Correspondingly, down-regulation of DNA-PK prevented phosphorylation of Akt/PKB and GSK-3 after ionizing radiation and strongly reduced the accumulation of p53. We therefore propose a signaling cascade for the regulation of p53 in response to ionizing radiation that involves activation of DNA-PK and Akt/PKB and inactivation of GSK-3 and Mdm2.	FALSE	FALSE	TRUE	FALSE
2932	GSK3B	-	18952601	Novel regulation of vascular endothelial growth factor-A (VEGF-A) by transforming growth factor (beta)1: requirement for Smads, (beta)-CATENIN, AND GSK3(beta).	Vascular endothelial growth factor (VEGF) is a vital angiogenic effector, regulating key angiogenic processes. Vascular development relies on numerous signaling pathways, of which those induced by transforming growth factor-beta (TGFbeta) are critical. The Wnt/beta-catenin signaling pathway is emerging as necessary for vascular development. Although VEGF, TGFbeta, and Wnt signal transductions are well studied individually, it has not been demonstrated previously that all three can interact or be dependent on each other. We show that regulation of VEGF by TGFbeta(1), in human pulmonary artery smooth muscle cells (PASMCs), depends on a direct interaction between TGFbeta signaling proteins, Smads, and members of the Wnt/beta-catenin signaling family. VEGF promoter reporter constructs identified a region of the VEGF promoter containing two T cell factor (TCF)-binding sites as necessary for TGFbeta(1)-induced VEGF transcription. Mutation of TCF sites and expression of dominant negative TCF4 abolished TGFbeta(1)-induced VEGF promoter activity. Studies in Smad2 and Smad3 knock-out mouse embryonic fibroblasts demonstrated that one or both are required for VEGF regulation by TGFbeta(1), with transfection of dominant negative Smad2 or Smad3 into PASMCs confirming this. Chromatin immunoprecipitation assays showed in cell interactions of Smad2 and Smad3 with TCF4 and beta-catenin at the VEGF promoter, whereas co-immunoprecipitation showed a direct physical interaction between Smad2 and beta-catenin in the nucleus of PASMCs. Finally, we demonstrate that TGFbeta(1) regulates TCF by modifying beta-catenin phosphorylation via regulation of glycogen synthase kinase 3beta. These results provide new insight into the molecular regulation of VEGF by two interacting pathways necessary for vascular development, maintenance, and disease.	FALSE	FALSE	FALSE	FALSE
2932	GSK3B	-	21204008	Progranulin promotes neurite outgrowth and neuronal differentiation by regulating GSK-3ÃŽÂ².	Progranulin (PGRN) has recently emerged as a key player in a subset of frontotemporal dementias (FTD). Numerous mutations in the progranulin gene have been identified in patients with familial or sporadic frontotemporal lobar degeneration (FTLD). In order to understand the molecular mechanisms by which PGRN deficiency leads to FTLD, we examined activity of PGRN in mouse cortical and hippocampal neurons and in human neuroblastoma SH-SY5Y cells. Treatment of mouse neurons with PGRN protein resulted in an increase in neurite outgrowth, supporting the role of PGRN as a neurotrophic factor. PGRN treatment stimulated phosphorylation of glycogen synthase kinase-3 beta (GSK-3ÃŽÂ²) in cultured neurons. Knockdown of PGRN in SH-SY5Y cells impaired retinoic acid induced differentiation and reduced the level of phosphorylated GSK-3ÃŽÂ². PGRN knockdown cells were also more sensitized to staurosporine-induced apoptosis. These results reveal an important role of PGRN in neurite outgrowth and involvement of GSK-3ÃŽÂ² in mediating PGRN activity. Identification of GSK-3ÃŽÂ² activation as a downstream event for PGRN signaling provides a mechanistic explanation for PGRN activity in the nervous system. Our work also suggest that loss of axonal growth stimulation during neural injury repair or deficits in axonal repair may contribute to neuronal damage or axonal loss in FTLD associated with PGRN mutations. Finally, our study suggests that modulating GSK-3ÃŽÂ² or similar signaling events may provide therapeutic benefits for FTLD cases associated with PGRN mutations.	FALSE	FALSE	FALSE	FALSE
2932	GSK3B	-	25344861	Glycogen synthase kinase-3ÃŽÂ² inhibition depletes the population of prostate cancer stem/progenitor-like cells and attenuates metastatic growth.	Cancer cells with stem or progenitor properties play a pivotal role in the initiation, recurrence and metastatic potential of solid tumors, including those of the human prostate. Cancer stem cells are generally more resistant to conventional therapies thus requiring the characterization of key pathways involved in the formation and/or maintenance of this malignant cellular subpopulation. To this end, we identified Glycogen Synthase Kinase-3ÃŽÂ² (GSK-3ÃŽÂ²) as a crucial kinase for the maintenance of prostate cancer stem/progenitor-like cells and pharmacologic inhibition of GSK-3ÃŽÂ² dramatically decreased the size of this cellular subpopulation. This was paralleled by impaired clonogenicity, decreased migratory potential and dramatic morphological changes. In line with our in vitro observations, treatment with a GSK-3ÃŽÂ² inhibitor leads to a complete loss of tumorigenicity and a decrease in metastatic potential in preclinical in vivo models. These observed anti-tumor effects appear to be largely Wnt-independent as simultaneous Wnt inhibition does not reverse the observed antitumor effects of GSK-3ÃŽÂ² blockage. We found that GSK-3ÃŽÂ² activity is linked to cytoskeletal protein F-actin and inhibition of GSK-3ÃŽÂ² leads to disturbance of F-actin polymerization. This may underlie the dramatic effects of GSK-3ÃŽÂ² inhibition on prostate cancer migration. Furthermore, GSK-3ÃŽÂ² inhibition led to strongly decreased expression of several integrin types including the cancer stem cell-associated ÃŽÂ±2ÃŽÂ²1 integrin. Taken together, our mechanistic observations highlight the importance of GSK-3ÃŽÂ² activity in prostate cancer stemness and may facilitate the development of novel therapy for advanced prostate cancer.	FALSE	FALSE	FALSE	TRUE
2932	GSK3B	-	22262180	GSK3ÃŽÂ² regulates Bcl2L12 and Bcl2L12A anti-apoptosis signaling in glioblastoma and is inhibited by LiCl.	BCL2L12 has been reported to be involved in post-mitochondrial apoptotic events in glioblastoma, but the role of BCL2L12A, a splicing variant of BCL2L12, remains unknown. In this study, we showed that BCL2L12 and BCL2L12A were overexpressed in glioblastoma multiforme (GBM). Large-scale yeast two-hybrid screening showed that BCL2L12 was a GSK3b binding partner in a testis cDNA library. Our data demonstrated that GSK3b interacts with BCL2L12 but not BCL2L12A, whose C terminus lacks a binding region. We found that a BCL2L12(153-191) fragment located outside of the C-terminal BH2 motif is responsible for GSK3b binding. In contrast, no interaction was detected between BCL2L12A and GSK3b. In vitro kinase and l-phosphatase assays showed that GSK3b phosphorylates BCL2L12 at S156, while this site is absent on BCL2L12A. Moreover, our data also showed that the BCL2L12(153-191) fragment directly interrupted GSK3bmediated Tau phosphorylation in a dose-dependent manner. Ectopic expression of GFP-fused BCL2L12 or BCL2L12A in U87MG cells leads to repression of apoptotic markers and protects against staurosporine (STS) insults, indicating an antiapoptotic role for both BCL2L12 and BCL2L12A. In contrast, no anti-apoptotic ability was seen in BCL2L12(S156A). When BCL2L12-expressing U87MG cells were co-administrated with STS and LiCl, cells underwent apoptosis. This effect could be reversed by LiCl. In short, we established a model to demonstrate that GSK3b interacts with and phosphorylates BCL2L12 and might also affect BCL2L12A to modulate the apoptosis signaling pathway in glioblastoma. These findings suggest that LiCl may be a prospective therapeutic agent against GBM.	FALSE	FALSE	FALSE	FALSE
2932	GSK3B	-	18508033	GSK3beta and endoplasmic reticulum stress mediate rotenone-induced death of SK-N-MC neuroblastoma cells.	Rotenone, an environmental toxin that inhibits mitochondrial complex I, has been used to induce experimental Parkinsonism in animals and cell cultures. We investigated the mechanism underlying rotenone-induced death of SK-N-MC neuroblastoma cells. Rotenone-induced cell death preceded intracellular accumulation of reactive oxygen species, and antioxidants failed to protect cells, indicating that oxidative stress was minimally involved in rotenone-induced death of SK-N-MC cells. Glycogen synthase kinase 3beta (GSK3beta), a multifunctional serine/threonine kinase, has been implicated in the pathogenesis of neurodegeneration. We showed that rotenone activated GSK3beta by enhancing its phosphorylation at tyrosine 216 while inhibiting phosphorylation at serine 9. Inhibitors of GSK3beta and dominant negative (kinase deficient) GSK3beta partially protected SK-N-MC cells against rotenone cytotoxicity. Rotenone also induced endoplasmic reticulum (ER) stress which was evident by an increase in phosphorylation of PERK, PKR, and eIF2alpha as well as the expression of GRP78. Rotenone had a modest effect on the expression of CHOP. An eIF2alpha siRNA significantly reduced rotenone cytotoxicity. ER stress was experimentally induced by tunicamycin and thapsigargin, but tunicamycin/thapsigargin did not activate GSK3beta in SK-N-MC cells. Down-regulation of eIF2alpha also offered partial protection against rotenone cytotoxicity. Combined treatment of GSK3beta inhibitors and eIF2alpha siRNA provided much greater protection than either treatment alone. Taken together, the results suggest that GSK3beta activation and ER stress contribute separately to rotenone cytotoxicity.	FALSE	FALSE	FALSE	FALSE
2932	GSK3B	-	29789528	YAP-dependent ubiquitination and degradation of ÃŽÂ²-catenin mediates inhibition of Wnt signalling induced by Physalin F in colorectal cancer.	Aberrant activation of Wnt/ÃŽÂ²-catenin signalling is critical in the progression of human cancers, especially colorectal cancer (CRC). Therefore, inhibition of Wnt/ÃŽÂ²-catenin signalling is a significant potential target for CRC therapy. Here, we identified for the first time that Physalin F (PF), a steroid derivative isolated from Physalis angulate, acts as an antagonist of Wnt/ÃŽÂ²-catenin signalling. In vitro, PF decreased Wnt3a-induced TOPFlash reporter activity in HEK293T cells and promoted the formation of the ÃŽÂ²-catenin destruction complex. Importantly, PF also inhibited Wnt/ÃŽÂ²-catenin signalling and accelerated the degradation of ÃŽÂ²-catenin in CRC cells. However, PF did not affect the stabilization of Axin or the interaction of ÃŽÂ²-catenin with E-cadherin. Interestingly, we further found that PF promoted YAP binding to the ÃŽÂ²-catenin destruction complex, which facilitated the ubiquitination and degradation of ÃŽÂ²-catenin. Silencing and pharmacological inhibition of YAP reversed the formation of the ÃŽÂ²-catenin destruction complex induced by PF, implying that YAP binding to the ÃŽÂ²-catenin destruction complex was responsible for PF-mediated inhibition of Wnt/ÃŽÂ²-catenin signalling. Furthermore, PF observably inhibited tumour growth by down-regulating ÃŽÂ²-catenin in tumour-bearing mice. Collectively, our findings indicated that PF inhibited Wnt/ÃŽÂ²-catenin signalling by accelerating the ubiquitination and degradation of ÃŽÂ²-catenin in a YAP-dependent manner and therefore PF could be a novel potential candidate for CRC therapy.	FALSE	FALSE	FALSE	TRUE
2932	GSK3B	-	24239461	Boldine induces cell cycle arrest and apoptosis in T24 human bladder cancer cell line via regulation of ERK, AKT, and GSK-3ÃŽÂ².	OBJECTIVE: Bladder cancer is one of the most prevalent genitourinary malignancies. Despite active chemotherapy regimens, patients with bladder cancer suffer from a high rate of tumor recurrence. Thus, new approaches and agents to improve quality of life and survival still need to be developed. The objective of the present study was to evaluate the effect and underlying mechanisms of boldine, an aporphine alkaloid of Peumus boldus, on bladder cancer proliferation and cell death. METHODS: Sulforhodamine B assay, Tetrazolium reduction assay, Flow Cytometry Analysis, Ecto-5&#x27;-nucleotidase activity and Western blot assay were performed. RESULTS: The results showed that boldine was able to reduce cell viability and cell proliferation in T24 cells. In addition, boldine arrests the cell cycle at G2/M-phase and cause cell death by apoptosis. Boldine-induced inhibition of cell growth and cell cycle arrest appears to be linked to inactivation of extracellular signal-regulated kinase protein (ERK). Additionally, the efficacy of boldine in apoptosis-induced in T24 cells is correlated with modulation of AKT (inactivation) and glycogen synthase kinase-3ÃŽÂ² (GSK-3ÃŽÂ²) (activation) proteins. CONCLUSIONS: The present findings may, in part, explain the therapeutic effects of boldine for treatment of urinary bladder cancer.	FALSE	FALSE	FALSE	TRUE
2932	GSK3B	-	20357815	Cyclic AMP suppresses matrix metalloproteinase-1 expression through inhibition of MAPK and GSK-3beta.	Expression of matrix metalloproteinase-1 (MMP-1) is stimulated by diverse stimuli and is likely to be regulated by many signaling pathways. cAMP is known to act as a second messenger for various extracellular stimuli and to be involved in the regulation of cell proliferation, apoptosis, and inflammation. Here, we investigated the effect of cAMP on tumor necrosis factor (TNF)-alpha-induced MMP-1 expression and the molecular events involved in the processes in human skin fibroblasts. We showed that cAMP suppresses TNF-alpha-induced MMP-1 expression via protein kinase A (PKA) pathway. cAMP inhibited TNF-alpha-stimulated ERK and JNK activation, which was shown to have an important role in MMP-1 expression. However, MMP-1 expression could also be inhibited by cAMP even when ERK and JNK activities were unaffected, indicating that there might be other target(s) that mediate cAMP-mediated suppression of MMP-1 expression. Further studies revealed that glycogen synthase kinase (GSK)-3beta can be inactivated by cAMP/PKA pathway and has important roles in MMP-1 expression, and showed that inactivation of GSK-3beta is critical for suppression of MMP-1 expression by cAMP elevation after TNF-alpha treatment. Taken together, our results suggest that cAMP/PKA pathway can suppress MMP-1 expression through inhibition of multiple signaling pathways, including MAPK and GSK-3beta.	FALSE	FALSE	FALSE	FALSE
2932	GSK3B	-	20080974	A noncatalytic domain of glycogen synthase kinase-3 (GSK-3) is essential for activity.	Glycogen synthase kinase-3 (GSK-3) isoforms, GSK-3alpha and GSK-3beta, are serine/threonine kinases involved in numerous cellular processes and diverse diseases, including Alzheimer disease, cancer, and diabetes. GSK-3 isoforms function redundantly in some settings, while, in others, they exhibit distinct activities. Despite intensive investigation into the physiological roles of GSK-3 isoforms, the basis for their differential activities remains unresolved. A more comprehensive understanding of the mechanistic basis for GSK-3 isoform-specific functions could lead to the development of isoform-specific inhibitors. Here, we describe a structure-function analysis of GSK-3alpha and GSK-3beta in mammalian cells. We deleted the noncatalytic N and C termini in both GSK-3 isoforms and generated point mutations of key regulatory residues. We examined the effect of these mutations on GSK-3 activity toward Tau, activity in Wnt signaling, interaction with Axin, and GSK-3alpha/beta Tyr(279/216) phosphorylation. We found that the N termini of both GSK-3 isoforms were dispensable, whereas progressive C-terminal deletions resulted in protein misfolding exhibited by deficient activity, impaired ability to interact with Axin, and a loss of Tyr(279/216) phosphorylation. Our data predict that small molecules targeting the divergent C terminus may lead to isoform-specific GSK-3 inhibition through destabilization of the GSK-3 structure.	FALSE	FALSE	FALSE	TRUE
2932	GSK3B	-	33637977	Silencing of lncRNA LBX2-AS1 suppresses glioma cell proliferation and metastasis through the Akt/GSK3ÃŽÂ² pathway in vitro.	Long non-coding RNAs (lncRNAs) have been proposed to play pivotal roles in the tumorigenesis of various malignant tumors. Previous studies have found that lncRNA LBX2-AS1 is involved in the progression of various tumors. However, currently, the expression and exact mechanism of LBX2-AS1 in glioma remain unclear. In this study, using online-available datasets combined with clinical glioma tissues collected, we found that LBX2-AS1 was significantly increased and negatively correlated with prognosis in glioma. In vitro functional assays such as CCK-8, Annexin V, transwell assay, and western blot analysis showed that silencing of LBX2-AS1 suppressed the proliferation, migration, and invasion of glioma cells and increased apoptosis. RNA sequencing and western blot analysis confirmed that LBX2-AS1 regulates the Akt/GSK3ÃŽÂ² pathway. In conclusion, this study showed that lncRNA LBX2-AS1 depletion inhibits the proliferation, migration, and invasion of glioma cells and increases apoptosis through the Akt/GSK3ÃŽÂ² pathway. lncRNA LBX2-AS1 is expected to become a new target for glioma therapy.	FALSE	FALSE	FALSE	FALSE
2932	GSK3B	-	32707033	Kinase Interaction Network Expands Functional and Disease Roles of Human Kinases.	Protein kinases are essential for signal transduction and control of most cellular processes, including metabolism, membrane transport, motility, and cell cycle. Despite the critical role of kinases in cells and their strong association with diseases, good coverage of their interactions is available for only a fraction of the 535 human kinases. Here, we present a comprehensive mass-spectrometry-based analysis of a human kinase interaction network covering more than 300 kinases. The interaction dataset is a high-quality resource with more than 5,000 previously unreported interactions. We extensively characterized the obtained network and were able to identify previously described, as well as predict new, kinase functional associations, including those of the less well-studied kinases PIM3 and protein O-mannose kinase (POMK). Importantly, the presented interaction map is a valuable resource for assisting biomedical studies. We uncover dozens of kinase-disease associations spanning from genetic disorders to complex diseases, including cancer.	FALSE	FALSE	FALSE	TRUE
2932	GSK3B	-	33823913	GSK3ÃŽÂ² rephosphorylation rescues ALPL deficiency-induced impairment of odontoblastic differentiation of DPSCs.	BACKGROUND: Premature exfoliation of the deciduous teeth is a common manifestation in childhood patients with hypophosphatasia (HPP), which is an autosomal inherited disease caused by ALPL mutations. Dysplasia of the cementum, dentin, and alveolar bone has been proposed to be the main reasons for the exfoliation of teeth, while the extraordinarily complex intracellular mechanisms remain elusive. Dental pulp stem cells (DPSCs) have been demonstrated to successfully regenerate functional pulp-dentin-like tissue. Dental pulp cells derived from HPP patients impaired mineralization; however, insight into the deeper mechanism is still unclear. METHODS: The effects of ALPL on odontoblastic differentiation of DPSCs from HPP patient were assessed by Alizarin Red staining, immunofluorescent staining, Western blot and RT-PCR, and micro-CT assays. RESULT: Here, we found DPSCs from HPP patient exhibited low ALP activity and impaired odontoblastic differentiation. Meanwhile, we found that loss of function of ALPL reduced phosphorylation of GSK3ÃŽÂ² in DPSCs. While GSK3ÃŽÂ² rephosphorylation improved odontoblastic differentiation of HPP DPSCs with LiCl treatment. Finally, we demonstrated systemic LiCl injection ameliorated tooth-associated defects in ALPL(+/-) mice by enhanced phosphorylation of GSK3ÃŽÂ² in the teeth. CONCLUSIONS: Our study indicates that ALPL regulates odontoblastic differentiation of DPSCs and provides useful information for understanding how ALPL deficiency led to tooth dysplasia and, ultimately, may inform efforts at improvement tooth defects in HPP patients.	FALSE	FALSE	FALSE	FALSE
2932	GSK3B	-	22692215	The N-terminal phosphodegron targets TAZ/WWTR1 protein for SCFÃŽÂ²-TrCP-dependent degradation in response to phosphatidylinositol 3-kinase inhibition.	The Hippo tumor suppressor pathway plays a major role in development and organ size control, and its dysregulation contributes to tumorigenesis. TAZ (transcriptional co-activator with PDZ-binding motif; also known as WWTR1) is a transcription co-activator acting downstream of the Hippo pathway, and increased TAZ protein levels have been associated with human cancers, such as breast cancer. Previous studies have shown that TAZ is inhibited by large tumor suppressor (LATS)-dependent phosphorylation, leading to cytoplasmic retention and ubiquitin-dependent degradation. The LATS kinase, a core component of the Hippo pathway, phosphorylates the C-terminal phosphodegron in TAZ to promote its degradation. In this study, we have found that the N-terminal phosphodegron of TAZ also plays a role in TAZ protein level regulation, particularly in response to different status of cellular PI3K signaling. GSK3, which can be inhibited by high PI3K via AKT-dependent inhibitory phosphorylation, phosphorylates the N-terminal phosphodegron in TAZ, and the phosphorylated TAZ binds to ÃŽÂ²-TrCP subunit of the SCF(ÃŽÂ²-TrCP) E3 ubiquitin ligase, thereby leading to TAZ ubiquitylation and degradation. We observed that the TAZ protein level is elevated in tumor cells with high PI3K signaling, such as in PTEN mutant cancer cells. This study provides a novel mechanism of TAZ regulation and suggests a role of TAZ in modulating tissue growth and tumor development in response to PI3K signaling.	FALSE	FALSE	FALSE	TRUE
2932	GSK3B	-	12554650	Structural basis for recruitment of glycogen synthase kinase 3beta to the axin-APC scaffold complex.	Glycogen synthase kinase 3beta (GSK3beta) is a serine/threonine kinase involved in insulin, growth factor and Wnt signalling. In Wnt signalling, GSK3beta is recruited to a multiprotein complex via interaction with axin, where it hyperphosphorylates beta-catenin, marking it for ubiquitylation and destruction. We have now determined the crystal structure of GSK3beta in complex with a minimal GSK3beta-binding segment of axin, at 2.4 A resolution. The structure confirms the co-localization of the binding sites for axin and FRAT in the C-terminal domain of GSK3beta, but reveals significant differences in the interactions made by axin and FRAT, mediated by conformational plasticity of the 285-299 loop in GSK3beta. Detailed comparison of the axin and FRAT GSK3beta complexes allows the generation of highly specific mutations, which abrogate binding of one or the other. Quantitative analysis suggests that the interaction of GSK3beta with the axin scaffold enhances phosphorylation of beta-catenin by &gt;20 000-fold.	FALSE	FALSE	FALSE	FALSE
2932	GSK3B	-	27982129	Phosphorylation of SKAP by GSK3ÃŽÂ² ensures chromosome segregation by a temporal inhibition of Kif2b activity.	Chromosome segregation in mitosis is orchestrated by the dynamic interactions between the kinetochore and spindle microtubules. Our recent study shows SKAP is an EB1-dependent, microtubule plus-end tracking protein essential for kinetochore oscillations during mitosis. Here we show that phosphorylation of SKAP by GSK3ÃŽÂ² regulates Kif2b depolymerase activity by competing Kif2b for microtubule plus-end binding. SKAP is a bona fide substrate of GSK3ÃŽÂ² in vitro and the phosphorylation is essential for an accurate kinetochore-microtubule attachment in cells. The GSK3ÃŽÂ²-elicited phosphorylation sites were mapped by mass spectrometry and the phosphomimetic mutant of SKAP can rescue the phenotype of chromosome missegregation in SKAP-suppressed cells. Importantly, GSK3ÃŽÂ²-elicited phosphorylation promotes SKAP binding to Kif2b to regulate its depolymerase activity at the microtubule plus-ends. Based on those findings, we reason that GSK3ÃŽÂ²-SKAP-Kif2b signaling axis constitutes a dynamic link between spindle microtubule plus-ends and mitotic chromosomes to achieve faithful cell division.	FALSE	FALSE	FALSE	FALSE
2932	GSK3B	-	19289791	GSK3beta phosphorylation modulates CLASP-microtubule association and lamella microtubule attachment.	Polarity of the microtubule (MT) cytoskeleton is essential for many cell functions. Cytoplasmic linker-associated proteins (CLASPs) are MT-associated proteins thought to organize intracellular MTs and display a unique spatiotemporal regulation. In migrating epithelial cells, CLASPs track MT plus ends in the cell body but bind along MTs in the lamella. In this study, we demonstrate that glycogen synthase kinase 3beta (GSK3beta) directly phosphorylates CLASPs at multiple sites in the domain required for MT plus end tracking. Although complete phosphorylation disrupts both plus end tracking and association along lamella MTs, we show that partial phosphorylation of the identified GSK3beta motifs determines whether CLASPs track plus ends or associate along MTs. In addition, we find that expression of constitutively active GSK3beta destabilizes lamella MTs by disrupting lateral MT interactions with the cell cortex. GSK3beta-induced lamella MT destabilization was partially rescued by expression of CLASP2 with mutated phosphorylation sites. This indicates that CLASP-mediated stabilization of peripheral MTs, which likely occurs in the vicinity of focal adhesions, may be regulated by local GSK3beta inactivation.	FALSE	FALSE	FALSE	FALSE
2932	GSK3B	-	31679348	GSK3ÃŽÂ² Polymorphisms Are Associated with Tumor Site and TNM Stage in Colorectal Cancer.	BACKGROUND: Mutations and polymorphisms of the GSK3ÃŽÂ² gene have been associated with several diseases including Alzheimer disease, diabetes and cancer; however, to date, no variants of this gene have been associated with colorectal cancer (CRC). This study aims to explore, for the first time, the association of the GSK3ÃŽÂ² rs334558 and rs6438552 polymorphisms with CRC. METHODS: Genomic DNA from 330 CRC patients and healthy blood donors were analyzed. Identification of polymorphisms was made by polymerase chain reaction-restriction fragment length polymorphism (PCR-RFLP) methodology. Association was calculated by the odds ratio (OR) test. RESULTS: Patients carrying the C/T genotype for the rs334558 (T&gt;C) polymorphism showed an increased risk for CRC (OR = 1.71, 95% CI: 1.05-2.79, P = 0.039); this association was also observed for TNM stage and tumor location. For the rs6438552 (T&gt;C) polymorphism, the OR analysis showed that patients carrying C/T and C/C genotypes have a decreased risk for CRC (OR = 0.44, 95% CI: 0.27-0.70, P = 0.001 and OR = 0.24, 95% CI: 0.10-0.64, P = 0.001, respectively); this decreased risk was also evident in the stratified analysis by TNM stage and tumor location. Haplotype analysis of these 2 loci of GSK3ÃŽÂ² (rs334558 and rs6438552) showed differential distribution. The T-T and C-C haplotype was associated with a decreased risk of CRC, while the T-C haplotype was associated with an increased risk of CRC. CONCLUSION: Our results denote that GSK3ÃŽÂ² gene polymorphisms play a significant role in promoting or preventing CRC. Additionally, variations in this gene are associated with the tumor site and the tumor-node-metastasis (TNM) stage in these patients.	FALSE	FALSE	FALSE	TRUE
2932	GSK3B	-	24022664	The tumor suppressor LKB1 antagonizes WNT signaling pathway through modulating GSK3ÃŽÂ² activity in cell growth of esophageal carcinoma.	The tumor suppressor LKB1 gene encodes a serine-threonine kinase that regulates cell proliferation and polarity. Inactivation of LKB1 by mutations in LKB1 or loss of its expression is highly correlated with lung, ovarian, and pancreatic cancers, and WNT/ÃŽÂ²-catenin pathway is also known to be involved in many human malignancies. However, the relationship between LKB1 and WNT signaling pathway in esophageal carcinoma remains unknown. The expression of LKB1 in 62 cases of esophageal cancer patients was determined by quantitative real-time PCR. It was found that LKB1 mRNA level was significantly lower than the adjacent normal epithelium and that the LKB1 downregulation was correlating with TNM stages. Moreover, the expression of WNT target genes such as Cyclin D1, C-MYC, MMP2, and FZD2 was significantly upregulated in esophageal cancer tissues. LKB1 overexpression in TE10 cells inhibited TOPFlash luciferase reporter activity and WNT target gene expression even in the presence of WNT3A. Conversely, LKB1 knockdown enhanced WNT signaling activity in esophageal cancer cells. It was also found that LKB1 antagonized WNT signaling pathway through interaction with GSK3ÃŽÂ² to downregulate ÃŽÂ²-catenin expression level. Functional investigation revealed that LKB1 suppressed the promotion effects of WNT3A on the cell growth of TE10 cells. The LKB1 functions in regulating cell growth and WNT target genes expression were impaired by GSK3ÃŽÂ² inhibition, suggesting that LKB1 antagonized WNT-induced cell proliferation through enhancement of GSK3ÃŽÂ² activity. Together, the interaction between LKB1 and GSK3ÃŽÂ² upregulates GSK3ÃŽÂ² activity to suppress WNT-induced cell proliferation in esophageal carcinoma cells. Loss of LKB1 expression may result in the deregulation of WNT/ÃŽÂ²-catenin pathway to promote malignant progression of esophageal cancer.	FALSE	FALSE	FALSE	TRUE
2932	GSK3B	-	25593505	Lenticular cytoprotection, part 2: link between glycogen synthase kinase-3ÃŽÂ², epithelial to mesenchymal transition, and mitochondrial depolarization.	PURPOSE: The inhibition of GSK-3ÃŽÂ² blocks mitochondrial membrane permeability transition (mMPT) for HLE-B3 cells in atmospheric oxygen. GSK-3ÃŽÂ², as part of a multifactorial complex, also regulates nuclear levels of ÃŽÂ²-catenin, a known coordinator of cell survival and adhesion. The purpose of these studies was to demonstrate a novel, but likely disadvantageous, link between ÃŽÂ²-catenin&#x27;s influence on the expression of the pro-survival protein, vascular endothelial growth factor (VEGF), resulting in enhanced lens epithelial cell mitochondrial protection against depolarization and nuclear ÃŽÂ²-catenin as an inducer of epithelial to mesenchymal transition (EMT). METHODS: Virally transformed human lens epithelial cells (HLE-B3) were treated with SB216763, a specific inhibitor of GSK-3ÃŽÂ² catalytic activity and XAV939, a specific ÃŽÂ²-catenin inhibitor that bars the translocation of ÃŽÂ²-catenin from cytoplasm to the nucleus. Western blot analysis was employed to detect the levels of cytoplasmic and nuclear ÃŽÂ²-catenin and phospho-ÃŽÂ²-catenin, pBcl-2 and the EMT proteins, ÃŽÂ±-smooth muscle actin (ÃŽÂ±-SMA), and fibronectin. ELISA was used to measure the levels of VEGF in cell culture supernatants. JC-1 analysis was performed to analyze the influence of either SB216763 or XAV939 on mitochondrial depolarization. RESULTS: Cultured lens epithelial cells maintained in hypoxia (1% oxygen) and subsequently reintroduced into atmospheric oxygen and treated with the GSK-3ÃŽÂ² inhibitor SB216763 illustrated a marked inhibition of phosphorylation of glycogen synthase (downstream substrate of GSK-3ÃŽÂ²) and significant increase in nuclear translocation of ÃŽÂ²-catenin. The augmented nuclear ÃŽÂ²-catenin levels positively correlated with increased expression of ÃŽÂ±-SMA and fibronectin, both marker proteins indicative of EMT. The enhanced nuclear ÃŽÂ²-catenin activity also elicited increased VEGF and pBcl-2 expression, resulting in increased resistance to mitochondrial depolarization. Treatment of the cells with the ÃŽÂ²-catenin inhibitor XAV939 resulted in decreased expression of nuclear ÃŽÂ²-catenin, VEGF levels, pBcl-2, and EMT proteins, as well as increased mitochondrial depolarization. CONCLUSIONS: The data support a model whereby the onset of epithelial to mesenchymal transition may circuitously benefit from the enhanced synthesis of VEGF by setting up a potentially harmful situation whereby the resulting mesenchymal cell population may be more resistant to mitochondrial depolarization than the lens epithelial cell population from which it originated. These findings support the potential therapeutic relevance of developing strategies to undermine the progression of normal cells to mesenchymal transition without subverting cell viability.	FALSE	FALSE	FALSE	FALSE
2932	GSK3B	-	36940673	Intrarenal and Urinary Glycogen Synthase Kinase-3 Beta Levels in Diabetic and Nondiabetic Chronic Kidney Disease.	BACKGROUND: Renal glycogen synthase kinase-3 beta (GSK3ÃŽÂ²) overactivity has been associated with a diverse range of kidney diseases. GSK3ÃŽÂ² activity in urinary exfoliated cells was reported to predict the progression of diabetic kidney disease (DKD). We compared the prognostic value of urinary and intrarenal GSK3ÃŽÂ² levels in DKD and nondiabetic chronic kidney disease (CKD). METHODS: We recruited 118 consecutive biopsy-proved DKD patients and 115 nondiabetic CKD patients. Their urinary and intrarenal GSK3ÃŽÂ² levels were measured. They were then followed for dialysis-free survival and rate of renal function decline. RESULTS: DKD group had higher intrarenal and urinary GSK3ÃŽÂ² levels than nondiabetic CKD (p &amp;lt; 0.0001 for both), but their urinary GSK3ÃŽÂ² mRNA levels were similar. Urinary p-GSK3ÃŽÂ² level is statistically significantly correlated with the baseline estimated glomerular filtration rate (eGFR), but urinary GSK3ÃŽÂ² level by ELISA, its mRNA level, the p-GSK3ÃŽÂ² level, or the p-GSK3ÃŽÂ²/GSK3ÃŽÂ² ratio had no association with dialysis-free survival or the slope of eGFR decline. In contrast, the intrarenal pY216-GSK3ÃŽÂ²/total GSK3ÃŽÂ² ratio significantly correlated with the slope of eGFR decline (r = -0.335, p = 0.006) and remained an independent predictor after adjusting for other clinical factors. CONCLUSION: Intrarenal and urinary GSK3ÃŽÂ² levels were increased in DKD. The intrarenal pY216-GSK3ÃŽÂ²/total GSK3ÃŽÂ² ratio was associated with the rate of progression of DKD. The pathophysiological roles of GSK3ÃŽÂ² in kidney diseases deserve further studies.	FALSE	FALSE	FALSE	FALSE
2932	GSK3B	-	19607922	An alternatively spliced form of glycogen synthase kinase-3beta is targeted to growing neurites and growth cones.	The serine/threonine kinase glycogen synthase kinase-3beta (GSK-3beta) is expressed in two, alternatively spliced, isoforms: a short form (GSK-3beta1) and a long form containing a 13 amino acid insert in the catalytic domain (GSK-3beta2). We examined the expression of these isoforms in the rat using specific antibodies and found that GSK-3beta2, in contrast to GSK-3beta1, is only expressed in the nervous system. The highest levels of GSK-3beta2 are found in the developing nervous system but expression persists into adulthood. In the adult central nervous system the highest expression of GSK-3beta2 occurs in regions with a high proportion of white matter, suggesting that GSK-3beta2 is expressed in axons. Consistent with this finding, sub-cellular fractionation of neonatal rat brain showed that GSK-3beta2 is present in fractions enriched in neurites and growth cones. Furthermore, we found that when we separated neuronal cell bodies from neurites by culturing embryonic cortical neurons in neurite outgrowth inserts, GSK-3beta2 was present in both compartments. Finally, a rabbit polyclonal antibody raised to the 13 amino acid insert of GSK-3beta2 (anti-8A) that specifically recognises GSK-3beta2, labels the cell body, including the nucleus, neurites and growth cones of embryonic neurons in culture. To compare functionally the two isoforms, we performed in vitro kinase assays. These showed that GSK-3beta1 is more efficient at phosphorylating the microtubule-associated protein MAP1B than GSK-3beta2, consistent with previous findings with the microtubule-associated protein tau. However, when co-expressed with MAP1B in COS-7 cells, both GSK-3beta isoforms equally efficiently phosphorylated MAP1B and had a similar influence on the regulation of microtubule dynamics by MAP1B in these cells. We conclude that the alternatively spliced isoform of GSK-3beta, GSK-3beta2, is neuron-specific and has overlapping activities with GSK-3beta1.	FALSE	FALSE	FALSE	FALSE
2932	GSK3B	-	26499802	Endoplasmic Reticulum (ER) Stress Induces Sirtuin 1 (SIRT1) Expression via the PI3K-Akt-GSK3ÃŽÂ² Signaling Pathway and Promotes Hepatocellular Injury.	Sirtuin 1 (SIRT1), an NAD(+)-dependent histone deacetylase, plays crucial roles in various biological processes including longevity, stress response, and cell survival. Endoplasmic reticulum (ER) stress is caused by dysfunction of ER homeostasis and exacerbates various diseases including diabetes, fatty liver, and chronic obstructive pulmonary disease. Although several reports have shown that SIRT1 negatively regulates ER stress and ER stress-induced responses in vitro and in vivo, the effect of ER stress on SIRT1 is less explored. In this study, we showed that ER stress induced SIRT1 expression in vitro and in vivo. We further determined the molecular mechanisms of how ER stress induces SIRT1 expression. Surprisingly, the conventional ER stress-activated transcription factors XBP1, ATF4, and ATF6 seem to be dispensable for SIRT1 induction. Based on inhibitor screening experiments with SIRT1 promoter, we found that the PI3K-Akt-GSK3ÃŽÂ² signaling pathway is required for SIRT1 induction by ER stress. Moreover, we showed that pharmacological inhibition of SIRT1 by EX527 inhibited the ER stress-induced cellular death in vitro and severe hepatocellular injury in vivo, indicating a detrimental role of SIRT1 in ER stress-induced damage responses. Collectively, these data suggest that SIRT1 expression is up-regulated by ER stress and contributes to ER stress-induced cellular damage.	FALSE	FALSE	FALSE	FALSE
2932	GSK3B	-	24411062	Multiplex immunoassay analysis of plasma shows prominent upregulation of growth factor activity pathways linked to GSK3ÃŽÂ² signaling in bipolar patients.	BACKGROUND: Our understanding of bipolar disorder (BD) aetiology has advanced in recent years but our ability to translate this to improve patient care in the clinic is still limited. METHODS: In this study, we have measured the concentrations of 190 different molecules using sensitive multiplex immunoassays in plasma of 17 BD patients compared to 46 matched control subjects. RESULTS: The analyses led to the identification of 26 dysregulated proteins in BD patients compared to controls. These molecules were comprised mostly of growth factors, hormones, lipid transport and inflammatory proteins. Decreased apolipoprotein A1 has previously been associated with BD patients and this was confirmed in our study. LIMITATIONS: The present pilot study was limited by its small sample size, use of multiple drug treatments and the lack of dietary restrictions at the time of sampling. CONCLUSIONS: Future studies may increase our understanding of BD which will help to pave the way for much-needed patient stratification for better treatment outcomes.	FALSE	FALSE	FALSE	FALSE
2932	GSK3B	-	27503909	Gsk3ÃŽÂ² and Tomm20 are substrates of the SCFFbxo7/PARK15 ubiquitin ligase associated with Parkinson&#x27;s disease.	Fbxo7 is a clinically relevant F-box protein, associated with both cancer and Parkinson&#x27;s disease (PD). Additionally, SNPs within FBXO7 are correlated with alterations in red blood cell parameters. Point mutations within FBXO7 map within specific functional domains, including near its F-box domain and its substrate recruiting domains, suggesting that deficiencies in SCF(Fbxo7/PARK15) ubiquitin ligase activity are mechanistically linked to early-onset PD. To date, relatively few substrates of the ligase have been identified. These include HURP (hepatoma up-regulated protein), whose ubiquitination results in proteasome-mediated degradation, and c-IAP1 (inhibitor of apoptosis protein 1), TNF receptor-associated factor 2 (TRAF2), and NRAGE, which are not destabilized as a result of ubiquitination. None of these substrates have been linked directly to PD, nor has it been determined whether they would directly engage neuronal cell death pathways. To discover ubiquitinated substrates of SCF(Fbxo7) implicated more directly in PD aetiology, we conducted a high-throughput screen using protein arrays to identify new candidates. A total of 338 new targets were identified and from these we validated glycogen synthase kinase 3ÃŽÂ² (Gsk3ÃŽÂ²), which can phosphorylate ÃŽÂ±-synuclein, and translocase of outer mitochondrial membrane 20 (Tomm20), a mitochondrial translocase that, when ubiquitinated, promotes mitophagy, as SCF(Fbxo7) substrates both in vitro and in vivo Ubiquitin chain restriction analyses revealed that Fbxo7 modified Gsk3ÃŽÂ² using K63 linkages. Our results indicate that Fbxo7 negatively regulates Gsk3ÃŽÂ² activity, rather than its levels or localization. In addition, Fbxo7 ubiquitinated Tomm20, and its levels correlated with Fbxo7 expression, indicating a stabilizing effect. None of the PD-associated mutations in Fbxo7 impaired Tomm20 ubiquitination. Our findings demonstrate that SCF(Fbxo7) has an impact directly on two proteins implicated in pathological processes leading to PD.	FALSE	FALSE	FALSE	TRUE
2932	GSK3B	-	16861141	Association study of the glycogen synthase kinase-3beta gene polymorphism with prophylactic lithium response in bipolar patients.	A relationship between response to lithium prophylaxis and T-50C polymorphism of glycogen synthase kinase-3beta (GSK-3beta) gene was investigated in 89 bipolar patients (41 male and 48 female) who have been taking lithium for at least 5 years. The patients were delineated as excellent responders, partial responders and non-responders to lithium. The results obtained suggest that this polymorphism may not be related to the degree of prophylactic lithium response.	FALSE	FALSE	FALSE	FALSE
2932	GSK3B	-	25380769	Common variants in the MKL1 gene confer risk of schizophrenia.	Genome-wide association studies (GWAS) of schizophrenia have identified multiple risk variants with robust association signals for schizophrenia. However, these variants could explain only a small proportion of schizophrenia heritability. Furthermore, the effect size of these risk variants is relatively small (eg, most of them had an OR less than 1.2), suggesting that additional risk variants may be detected when increasing sample size in analysis. Here, we report the identification of a genome-wide significant schizophrenia risk locus at 22q13.1 by combining 2 large-scale schizophrenia cohort studies. Our meta-analysis revealed that 7 single nucleotide polymorphism (SNPs) on chromosome 22q13.1 reached the genome-wide significance level (P &lt; 5.0Ãƒâ€”10(-8)) in the combined samples (a total of 38441 individuals). Among them, SNP rs6001946 had the most significant association with schizophrenia (P = 2.04Ãƒâ€”10(-8)). Interestingly, all 7 SNPs are in high linkage disequilibrium and located in the MKL1 gene. Expression analysis showed that MKL1 is highly expressed in human and mouse brains. We further investigated functional links between MKL1 and proteins encoded by other schizophrenia susceptibility genes in the whole human protein interaction network. We found that MKL1 physically interacts with GSK3B, a protein encoded by a well-characterized schizophrenia susceptibility gene. Collectively, our results revealed that genetic variants in MKL1 might confer risk to schizophrenia. Further investigation of the roles of MKL1 in the pathogenesis of schizophrenia is warranted.	FALSE	FALSE	FALSE	FALSE
2932	GSK3B	-	22234583	Resveratrol downregulates Akt/GSK and ERK signalling pathways in OVCAR-3 ovarian cancer cells.	Phytochemicals constitute a heterogeneous group of substances with an evident role in human health. Their properties on cancer initiation, promotion and progression are well documented. Particular attention is now devoted to better understand the molecular basis of their anticancer action. In the present work, we studied the effect of resveratrol on the ovarian cancer cell line OVCAR-3 by a proteomic approach. Our findings demonstrate that resveratrol down-regulates the protein cyclin D1 and, in a concentration dependent manner, the phosphorylation levels of protein kinase B (Akt) and glycogen synthase kinase-3ÃŽÂ² (GSK-3ÃŽÂ²). The dephosphorylation of these kinases could be responsible for the decreased cyclin D1 levels observed after treatment. We also showed that resveratrol reduces phosphorylation levels of the extracellular signal-regulated kinase (ERK) 1/2. Chemical inhibitors of phosphatidylinositol 3-kinase (PI3K) and ERK both increased the in vitro therapeutic efficacy of resveratrol. Moreover, resveratrol had an inhibitory effect on the AKT phosphorylation in cultured cells derived from the ascites of ovarian cancer patients and in a panel of human cancer cell lines. Thus, resveratrol shows antitumor activity in human ovarian cancer cell lines targeting signalling pathway involved in cell proliferation and drug-resistance.	FALSE	FALSE	FALSE	TRUE
2932	GSK3B	-	21179545	GSK3 regulates mitotic chromosomal alignment through CRMP4.	BACKGROUND: Glycogen Synthase Kinase 3 (GSK3) has been implicated in regulating chromosomal alignment and mitotic progression but the physiological substrates mediating these GSK3-dependent effects have not been identified. Collapsin Response Mediator Protein 4 (CRMP4) is a cytosolic phosphoprotein known to regulate cytoskeletal dynamics and is a known physiological substrate of GSK3. In this study, we investigate the role of CRMP4 during mitosis. METHODOLOGY AND PRINCIPAL FINDINGS: Here we demonstrate that during mitosis CRMP4 phosphorylation is regulated in a GSK3-dependent manner. We show that CRMP4 localizes to spindle microtubules during mitosis and loss of CRMP4 disrupts chromosomal alignment and mitotic progression. The effect of CRMP4 on chromosomal alignment is dependent on phosphorylation by GSK3 identifying CRMP4 as a critical GSK3 substrate during mitotic progression. We also provide mechanistic data demonstrating that CRMP4 regulates spindle microtubules consistent with its known role in the regulation of the microtubule cytoskeleton. CONCLUSION AND SIGNIFICANCE: Our findings identify CRMP4 as a key physiological substrate of GSK3 in regulating chromosomal alignment and mitotic progression through its effect on spindle microtubules.	FALSE	FALSE	FALSE	FALSE
2932	GSK3B	-	18615589	Glycogen synthase kinase-3beta regulates DeltaNp63 gene transcription through the beta-catenin signaling pathway.	Overexpression of DeltaNp63 has been observed in a number of human cancers, suggesting a role for DeltaNp63 in carcinogenesis. In the present study, we show that inhibition of glycogen synthase kinase-3beta (GSK-3beta) by lithium chloride (LiCl) elicited a stimulatory effect on DeltaNp63 promoter activity in HEK 293T cells. Exposure to LiCl induced DeltaNp63 promoter activation as well as DeltaNp63 protein expression in the cells. The effect of GSK-3beta on DeltaNp63 expression was further confirmed by the use of two highly specific GSK-3beta inhibitors, SB216763 and SB415286. Further study showed the presence of a putative beta-catenin responsive element (beta-catenin-RE) in the DeltaNp63 promoter region, and the stimulation of DeltaNp63 promoter activity by GSK-3beta inhibitor is markedly abolished by mutation or deletion of the putative beta-catenin-RE. Data are also presented to show that beta-catenin acts together with Lef-1 to influence DeltaNp63 promoter activity and protein expression.	FALSE	FALSE	FALSE	TRUE
2932	GSK3B	-	35305665	GSK-3ÃŽÂ² suppression upregulates Gli1 to alleviate osteogenesis inhibition in titanium nanoparticle-induced osteolysis.	Wear particle-induced periprosthetic osteolysis (PPO) have become a major reason of joint arthroplasty failure and secondary surgery following joint arthroplasty and thus pose a severe threat to global public health. Therefore, determining how to effectively suppress particle-induced PPO has become an urgent problem. The pathological mechanism involved in the PPO signaling cascade is still unclear. Recently, the interaction between osteogenic inhibition and wear particles at the implant biological interface, which has received increasing attention, has been revealed as an important factor in pathological process. Additionally, Hedgehog (Hh)-Gli1 is a crucial signaling cascade which was regulated by multiple factors in numerous physiological and pathological process. It was revealed to exert a crucial part during embryonic bone development and metabolism. However, whether Hh-Gli1 is involved in wear particle-induced osteogenic inhibition in PPO remains unknown. Our present study explored the mechanism by which the Hh-Gli1 signaling cascade regulates titanium (Ti) nanoparticle-induced osteolysis. We found that Hh-Gli1 signaling was dramatically downregulated upon Ti particle treatment. Mechanistically, glycogen synthesis kinase 3ÃŽÂ² (GSK-3ÃŽÂ²) activation was significantly increased in Ti particle-induced osteogenic inhibition via changes in GSK-3ÃŽÂ² phosphorylation level and was found to participate in the posttranslational modification and degradation of the key transcription factor Gli1, thus decreasing the accumulation of Gli1 and its translocation from the cytoplasm to the nucleus. Collectively, these findings suggest that the Hh-Gli1 signaling cascade utilizes a GSK3ÃŽÂ²-mediated mechanism and may serve as a rational new therapeutic target against nanoparticle-induced PPO.	FALSE	FALSE	FALSE	FALSE
2932	GSK3B	-	24312592	Polarized regulation of glycogen synthase kinase-3ÃŽÂ² is important for glioma cell invasion.	Glioma malignancy greatly depends on its aggressive invasion. The establishment of cell polarity is an important initial step for cell migration, which is essential for cell-directional translocation. However, our understanding of the molecular mechanisms underlying cell polarity formation in glioma cell invasion remains limited. Glycogen synthase kinase-3 (GSK-3) has a critical role in the formation of cell polarity. We therefore investigated whether localized GSK-3ÃŽÂ², a subtype of GSK-3, is important for glioma cell invasion. We reported here that the localized phosphorylation of GSK-3ÃŽÂ² at the Ser9 (pSer9-GSK-3ÃŽÂ²) was critical for glioma cell invasion. Scratching glioma cell monolayer up-regulated pSer9-GSK-3ÃŽÂ² specifically at the wound edge. Inhibition of GSK-3 impaired the cell polarity and reduced the directional persistence of cell migration. Consistently, down-regulation of GSK-3ÃŽÂ± and 3ÃŽÂ² by specific small interfering RNAs inhibited glioma cell invasion. Over-expressing wild-type or constitutively active forms of GSK-3ÃŽÂ² also inhibited the cell invasion. These results indicated the polarized localization of GSK-3 regulation in cell migration might be also important for glioma cell migration. Further, EGF regulated both GSK-3ÃŽÂ± and 3ÃŽÂ², but only pSer9-GSK-3ÃŽÂ² was enriched at the leading edge of scratched glioma cells. Up- or down-regulation of GSK-3ÃŽÂ² inhibited EGF-stimulated cell invasion. Moreover, EGF specifically regulated GSK-3ÃŽÂ², but not GSK-3ÃŽÂ±, through atypical PKC pathways. Our results indicated that GSK-3 was important for glioma cell invasion and localized inhibition of GSK-3ÃŽÂ² was critical for cell polarity formation.	FALSE	FALSE	FALSE	FALSE
2932	GSK3B	-	20106550	Peripheral expression of key regulatory kinases in Alzheimer&#x27;s disease and Parkinson&#x27;s disease.	Alteration of key regulatory kinases may cause aberrant protein phosphorylation and aggregation in Alzheimer&#x27;s disease (AD) and Parkinson&#x27;s disease (PD). In this study, we investigated expression and phosphorylation status of glycogen synthase kinase 3 (GSK-3), protein kinase B (Akt) and tau protein in peripheral blood lymphocytes of 20 AD, 25 PD patients and 20 healthy controls. GSK-3 was increased in AD and PD patients. In these latter, GSK-3 levels were positively correlated with daily L-Dopa intake. Phosphorylated Akt expression was augmented in both groups; total Akt levels were increased only in AD patients and were positively correlated with disease duration and severity. Total and phosphorylated tau were increased only in AD, with phospho-tau levels being positively correlated with levels of total tau, Akt, and disease duration. No correlations between protein levels and clinical variables were found in PD patients. Investigation of peripheral changes in the expression of specific kinases may, therefore, lead to the development of innovative biomarkers of neurodegeneration, particularly for AD.	FALSE	FALSE	TRUE	FALSE
2932	GSK3B	-	20682768	Phosphorylation of CLK2 at serine 34 and threonine 127 by AKT controls cell survival after ionizing radiation.	AKT phosphorylates components of the intrinsic cell survival machinery and promotes survival to various stimuli. In the present study, we identified CDC-like kinase 2 (CLK2) as a new substrate of AKT activation and elucidated its role in cell survival to ionizing radiation. AKT directly binds to and phosphorylates CLK2 on serine 34 and threonine 127, in vitro and in vivo. CLK2 phosphorylation was detected in HeLa cells overexpressing active AKT. In addition, we demonstrated that ionizing radiation induces CLK2 phosphorylation via AKT activation. In contrast, the suppression of endogenous AKT expression by siRNA inhibited CLK2 phosphorylation in response to 2 gray of ÃŽÂ³-ray or insulin. Furthermore, we examined the effect of CLK2 on the survival of irradiated CCD-18Lu cells overexpressing Myc-CLK2. CLK2 overexpression significantly increased cell growth and inhibited cell death induced by 2 gray. The role of CLK2 in cell survival to ionizing radiation was dependent on the phosphorylation of serine 34 and threonine 127. Our results suggest that AKT activation controls cell survival to ionizing radiation by phosphorylating CLK2, revealing an important regulatory mechanism required for promoting cell survival.	FALSE	FALSE	FALSE	FALSE
2932	GSK3B	-	11495916	Proapoptotic stimuli induce nuclear accumulation of glycogen synthase kinase-3 beta.	The goal of this study was to determine whether the intracellular distribution of the proapoptotic enzyme glycogen synthase kinase-3 beta (GSK-3 beta) is dynamically regulated by conditions that activate apoptotic signaling cascades. In untreated human neuroblastoma SH-SY5Y cells, GSK-3 beta was predominantly cytosolic, although a low level was also detected in the nucleus. The nuclear level of GSK-3 beta was rapidly increased after exposure of cells to serum-free media, heat shock, or staurosporine. Although each of these conditions caused changes in the serine 9 and/or tyrosine phosphorylation of GSK-3 beta, neither of these modifications was correlated with nuclear accumulation of GSK-3 beta. Heat shock and staurosporine treatments increased nuclear GSK-3 beta prior to activation of caspase-9 and caspase-3, and this nuclear accumulation of GSK-3 beta was unaltered by pretreatment with a general caspase inhibitor. The GSK-3 beta inhibitor lithium did not alter heat shock-induced nuclear accumulation of GSK-3 beta but increased the nuclear level of cyclin D1, indicating that cyclin D1 is a substrate of nuclear GSK-3 beta. Thus, the intracellular distribution of GSK-3 beta is dynamically regulated by signaling cascades, and apoptotic stimuli cause increased nuclear levels of GSK-3 beta, which facilitates interactions with nuclear substrates.	FALSE	FALSE	FALSE	FALSE
2932	GSK3B	-	25327559	A screen for transcription factor targets of glycogen synthase kinase-3 highlights an inverse correlation of NFÃŽÂºB and androgen receptor signaling in prostate cancer.	Expression of Glycogen Synthase Kinase-3 (GSK-3) is elevated in prostate cancer and its inhibition reduces prostate cancer cell proliferation, in part by reducing androgen receptor (AR) signaling. However, GSK-3 inhibition can also activate signals that promote cell proliferation and survival, which may preclude the use of GSK-3 inhibitors in the clinic. To identify such signals in prostate cancer, we screened for changes in transcription factor target DNA binding activity in GSK-3-silenced cells. Among the alterations was a reduction in AR DNA target binding, as predicted from previous studies, and an increase in NFÃŽÂºB DNA target binding. Consistent with the latter, gene silencing of GSK-3 or inhibition using the GSK-3 inhibitor CHIR99021 increased basal NFÃŽÂºB transcriptional activity. Activation of NFÃŽÂºB was accompanied by an increase in the level of the NFÃŽÂºB family member RelB. Conversely, silencing RelB reduced activation of NFÃŽÂºB by CHIR99021. Furthermore, the reduction of prostate cancer cell proliferation by CHIR99021 was potentiated by inhibition of NFÃŽÂºB signaling using the IKK inhibitor PS1145. Finally, stratification of human prostate tumor gene expression data for GSK3 revealed an inverse correlation between NFÃŽÂºB-dependent and androgen-dependent gene expression, consistent with the results from the transcription factor target DNA binding screen. In addition, there was a correlation between expression of androgen-repressed NFÃŽÂºB target genes and reduced survival of patients with metastatic prostate cancer. These findings highlight an association between GSK-3/AR and NFÃŽÂºB signaling and its potential clinical importance in metastatic prostate cancer.	FALSE	FALSE	FALSE	TRUE
2932	GSK3B	-	15592455	Immunoaffinity profiling of tyrosine phosphorylation in cancer cells.	Tyrosine kinases play a prominent role in human cancer, yet the oncogenic signaling pathways driving cell proliferation and survival have been difficult to identify, in part because of the complexity of the pathways and in part because of low cellular levels of tyrosine phosphorylation. In general, global phosphoproteomic approaches reveal small numbers of peptides containing phosphotyrosine. We have developed a strategy that emphasizes the phosphotyrosine component of the phosphoproteome and identifies large numbers of tyrosine phosphorylation sites. Peptides containing phosphotyrosine are isolated directly from protease-digested cellular protein extracts with a phosphotyrosine-specific antibody and are identified by tandem mass spectrometry. Applying this approach to several cell systems, including cancer cell lines, shows it can be used to identify activated protein kinases and their phosphorylated substrates without prior knowledge of the signaling networks that are activated, a first step in profiling normal and oncogenic signaling networks.	FALSE	FALSE	FALSE	TRUE
2932	GSK3B	-	27563096	pVHL suppresses kinase activity of Akt in a proline-hydroxylation-dependent manner.	Activation of the serine-threonine kinase Akt promotes the survival and proliferation of various cancers. Hypoxia promotes the resistance of tumor cells to specific therapies. We therefore explored a possible link between hypoxia and Akt activity. We found that Akt was prolyl-hydroxylated by the oxygen-dependent hydroxylase EglN1. The von Hippel-Lindau protein (pVHL) bound directly to hydroxylated Akt and inhibited Akt activity. In cells lacking oxygen or functional pVHL, Akt was activated to promote cell survival and tumorigenesis. We also identified cancer-associated Akt mutations that impair Akt hydroxylation and subsequent recognition by pVHL, thus leading to Akt hyperactivation. Our results show that microenvironmental changes, such as hypoxia, can affect tumor behaviors by altering Akt activation, which has a critical role in tumor growth and therapeutic resistance.	FALSE	FALSE	FALSE	TRUE
2932	GSK3B	-	31519875	USP7 inhibits Wnt/ÃŽÂ²-catenin signaling through promoting stabilization of Axin.	Axin is a key scaffolding protein responsible for the formation of the ÃŽÂ²-catenin destruction complex. Stability of Axin protein is regulated by the ubiquitin-proteasome system, and modulation of cellular concentration of Axin protein has a profound effect on Wnt/ÃŽÂ²-catenin signaling. Although E3s promoting Axin ubiquitination have been identified, the deubiquitinase responsible for Axin deubiquitination and stabilization remains unknown. Here, we identify USP7 as a potent negative regulator of Wnt/ÃŽÂ²-catenin signaling through CRISPR screens. Genetic ablation or pharmacological inhibition of USP7 robustly increases Wnt/ÃŽÂ²-catenin signaling in multiple cellular systems. USP7 directly interacts with Axin through its TRAF domain, and promotes deubiquitination and stabilization of Axin. Inhibition of USP7 regulates osteoblast differentiation and adipocyte differentiation through increasing Wnt/ÃŽÂ²-catenin signaling. Our study reveals a critical mechanism that prevents excessive degradation of Axin and identifies USP7 as a target for sensitizing cells to Wnt/ÃŽÂ²-catenin signaling.	FALSE	FALSE	FALSE	FALSE
2932	GSK3B	-	19170196	Polymorphisms in innate immunity genes and lung cancer risk in Xuanwei, China.	The high incidence of lung cancer in Xuanwei County, China has been attributed to exposure to indoor smoky coal emissions that contain polycyclic aromatic hydrocarbons (PAHs). The inflammatory response induced by coal smoke components may promote lung tumor development. We studied the association between single nucleotide polymorphisms (SNPs) in genes involved in innate immunity and lung cancer risk in a population-based case-control study (122 cases and 122 controls) in Xuanwei. A total of 1,360 tag SNPs in 149 gene regions were included in the analysis. FCER2 rs7249320 was the most significant SNP (OR: 0.30; 95% CI: 0.16-0.55; P: 0.0001; false discovery rate value, 0.13) for variant carriers. The gene regions ALOX12B/ALOX15B and KLK2 were associated with increased lung cancer risk globally (false discovery rate value &lt;0.15). In addition, there were positive interactions between KLK15 rs3745523 and smoky coal use (OR: 9.40; P-interaction = 0.07) and between FCER2 rs7249320 and KLK2 rs2739476 (OR: 10.77; P-interaction = 0.003). Our results suggest that genetic polymorphisms in innate immunity genes may play a role in the genesis of lung cancer caused by PAH-containing coal smoke. Integrin/receptor and complement pathways as well as IgE regulation are particularly noteworthy.	FALSE	FALSE	FALSE	TRUE
2932	GSK3B	-	27891591	NOR1 Suppresses Cancer Stem-Like Cells Properties of Tumor Cells via the Inhibition of the AKT-GSK-3ÃŽÂ²-Wnt/ÃŽÂ²-catenin-ALDH1A1 Signal Circuit.	Cancer stem cells (CSCs) play a key role in tumor radiotherapy and chemotherapy resistance, relapse, and metastasis, and are primarily maintained in a resting state in vivo. The failure of conventional therapies to target CSCs is the main cause of treatment failure. The discovery of CSCs in nasopharyngeal carcinoma (NPC) tumors is becoming more prevalent; however, the understanding of the mechanisms underlying the maintenance of tumor stemness is still limited. We previously cloned NOR1, a tumor suppressor gene downregulated in NPC cell lines and tissues. In this study, we demonstrate that Wnt/ÃŽÂ²-catenin and ALDH1A1 form a signal circuit and that NOR1 antagonizes the tumor stem cell-like phenotype in NPC cell lines: the ectopic overexpression of NOR1 reduced ÃŽÂ²-catenin and ALDH1A1 expression; ÃŽÂ²-catenin/TCF4 targeted the regulation of ALDH1A1 transcription in NPC cells; silencing ALDH1A1 reduced AKT (total and phosphorylated) and GSK-3ÃŽÂ² (phosphorylated) expression; and eventually feedback decreased ÃŽÂ²-catenin expression levels. We also found that NOR1 expression decreased cancer stem-like cell properties of NPC cells, reduced their ability to form tumor spheroids in vitro, reduced tumorigenicity in nude mice in vivo, and increased sensitivity to chemotherapy agents. Taken together, our findings illustrated a new function of NOR1 that suppresses cancer stem-like cell properties in tumor cells by inhibiting the AKT-GSK-3ÃŽÂ²-Wnt/ÃŽÂ²-catenin-ALDH1A1 signal circuit. The study suggests that NOR1 deletion expression in NPC cells may be a potential molecular target for cancer stem cell therapy. J. Cell. Physiol. 232: 2829-2840, 2017. Ã‚Â© 2016 Wiley Periodicals, Inc.	FALSE	FALSE	FALSE	TRUE
2932	GSK3B	-	20599907	Glycogen synthase kinase-3beta negatively regulates TGF-beta1 and Angiotensin II-mediated cellular activity through interaction with Smad3.	Glycogen synthase kinase-3beta (GSK3beta) is a major negative modulator of cardiac hypertrophy. Here we report that GSK3beta physically and functionally interacts with Smad3. The interaction between GSK3beta and Smad3 may participate in the negative regulation of transforming growth factor beta1 (TGF-beta1) and Angiotensin II-induced transcription and apoptosis. GSK3beta interacted directly with Smad3 to sequester it outside the nucleus and prevent its nuclear translocation. This resulted in the suppression of Smad3-mediated transcriptional activity and gene expression. GSK3beta counteracted the pro-apoptotic effect of Smad3 and attenuated Angiotensin II-induced apoptosis in cardiac myocytes. Furthermore, stimulation of these cells with TGF-beta1 and Angiotensin II led to the endogenous Smad3 disassociating from GSK3beta and inactivating GSK3beta by phosphorylation of its Ser9. These results uncovered a novel mechanism for the GSK3beta negative regulation of TGF-beta1/Smad3 and Angiotensin II/Smad3-mediated transcription and apoptosis by the identification of a crosstalk between GSK3beta and Smad3 signal pathway.	FALSE	FALSE	FALSE	FALSE
2932	GSK3B	-	12376533	Reelin-mediated signaling locally regulates protein kinase B/Akt and glycogen synthase kinase 3beta.	Reelin is a large secreted protein that controls cortical layering by signaling through the very low density lipoprotein receptor and apolipoprotein E receptor 2, thereby inducing tyrosine phosphorylation of the adaptor protein Disabled-1 (Dab1) and suppressing tau phosphorylation in vivo. Here we show that binding of Reelin to these receptors stimulates phosphatidylinositol 3-kinase, resulting in activation of protein kinase B and inhibition of glycogen synthase kinase 3beta. We present genetic evidence that this cascade is dependent on apolipoprotein E receptor 2, very low density lipoprotein receptor, and Dab1. Reelin-signaling components are enriched in axonal growth cones, where tyrosine phosphorylation of Dab1 is increased in response to Reelin. These findings suggest that Reelin-mediated phosphatidylinositol 3-kinase signaling in neuronal growth cones contributes to final neuron positioning in the mammalian brain by local modulation of protein kinase B and glycogen synthase kinase 3beta kinase activities.	FALSE	FALSE	FALSE	FALSE
2932	GSK3B	-	19323791	Immunohistochemical expression of IGF-I and GSK in the spinal cord of Kii and Guamanian ALS patients.	Insulin-like growth factor-I (IGF-I) is a potent survival factor for motor neurons in animals, and glycogen synthase kinase-3beta (GSK-3beta) is suspected to play roles in apoptosis and tau phosphorylation. Here we report the immunological expression of IGF-I, GSK-3beta, phosphorylated-GSK-3alpha/beta (p-GSK-3alpha/beta) and phosphorylated-tau in the spinal cord and hippocampus of Kii and Guam amyotrophic lateral sclerosis (ALS) patients. Sixteen ALS patients (10 Japanese sporadic, 3 Kii and 3 Guam ALS) and 14 neurological controls (10 Japanese and 4 Guamanian) were examined. The immunoreactivity for each antibody was rated by the percentages of positive neurons to total anterior horn neurons in each patient and was analyzed statistically. Many normal-looking neurons from Japanese sporadic ALS, Kii ALS and Guam ALS patients, as well as from Japanese and Guam controls, were positive for anti-IGF-I antibody. A positive correlation between IR scores for anti-IGF-I antibody and clinical durations of Japanese sporadic ALS patients was found in this study (P &lt; 0.0001). This suggested that IGF-I might have a protective effect against ALS degeneration. In Japanese sporadic ALS patients, abnormal as well as normal-looking neurons showed significant high IR scores for anti-GSK-3beta antibody than those of controls. Anterior horn neurons from Guam and Kii ALS patients characteristically showed weak staining for anti-GSK-3beta antibody but were markedly positive for anti-pGSK-3alpha/beta antibody compared to those from both Japanese controls and Japanese sporadic ALS patients, and showed the co-localization of IGF-I and p-GSK-3alpha/beta. This suggested that the IGF-I signaling pathway in Guam and Kii ALS patients might function to phosphorylate GSK-3beta to protect neurons from ALS degeneration. Neurofibrillary tangles (NFTs) in the hippocampus and spinal cord from Kii and Guam ALS patients showed the co-localization of PHF-tau and p-GSK-3alpha/beta by a confocal laser scanning technique. The predominant expression of p-GSK-3alpha/beta compared to GSK-3beta in spinal motor neurons and the co-localization of p-GSK-3alpha/beta and PHF-tau in NFT-laden neurons in the hippocampus and spinal cord were characteristic findings of Kii and Guam ALS patients.	FALSE	FALSE	FALSE	FALSE
2932	GSK3B	-	17681942	Regulation of human cytidine triphosphate synthetase 1 by glycogen synthase kinase 3.	Cytidine triphosphate synthetase (CTPS) catalyzes the rate-limiting step in the de novo synthesis of CTP, and both the yeast and human enzymes have been reported to be regulated by protein kinase A or protein kinase C phosphorylation. Here, we provide evidence that stimulation or inhibition of protein kinase A and protein kinase C does not alter the phosphorylation of endogenous human CTPS1 in human embryonic kidney 293 cells under the conditions tested. Unexpectedly, we found that low serum conditions increased phosphorylation of endogenous CTPS1 and this phosphorylation was inhibited by the glycogen synthase kinase 3 (GSK3) inhibitor indirubin-3&#x27;-monoxime and GSK3beta short interfering RNAs, demonstrating the involvement of GSK3 in phosphorylation of endogenous human CTPS1. Separating tryptic peptides from [(32)P]orthophosphate-labeled cells and analyzing the phosphopeptides by mass spectrometry identified Ser-574 and Ser-575 as phosphorylated residues. Mutation of Ser-571 demonstrated that Ser-571 was the major site phosphorylated by GSK3 in intact human embryonic kidney 293 cells by GSK3 in vitro. Furthermore, mutation of Ser-575 prevented the phosphorylation of Ser-571, suggesting that phosphorylation of Ser-575 was necessary for priming the GSK3 phosphorylation of Ser-571. Low serum was found to decrease CTPS1 activity, and incubation with the GSK3 inhibitor indirubin-3&#x27;-monoxime protected against this decrease in activity. Incubation with an alkaline phosphatase increased CTPS1 activity in a time-dependent manner, demonstrating that phosphorylation inhibits CTPS1 activity. This is the first study to investigate the phosphorylation and regulation of human CTPS1 in human cells and suggests that GSK3 is a novel regulator of CTPS activity.	FALSE	FALSE	FALSE	FALSE
2932	GSK3B	-	19274078	Post-transcriptional regulation of cadherin-11 expression by GSK-3 and beta-catenin in prostate and breast cancer cells.	BACKGROUND: The cell-cell adhesion molecule cadherin-11 is important in embryogenesis and bone morphogenesis, invasion of cancer cells, lymphangiogenesis, homing of cancer cells to bone, and rheumatoid arthritis. However, very little is known about the regulation of cadherin-11 expression. METHODOLOGY/PRINCIPAL FINDINGS: Here we show that cell density and GSK-3beta regulate cadherin-11 levels in cancer cells. Inactivation of GSK3beta with lithium chloride or the GSK3 inhibitor BIO and GSK3beta knockdown with siRNA repressed cadherin-11 mRNA and protein levels. RNA Polymerase II chromatin immunoprecipitation experiments showed that inhibition of GSK3 does not affect cadherin-11 gene transcription. Although the cadherin-11 3&#x27;UTR contains putative microRNA target sites and is regulated by Dicer, its stability is not regulated by GSK3 inhibition or density. Our data show that GSK3beta regulates cadherin-11 expression in two ways: first a beta-catenin-independent regulation of cadherin-11 steady state mRNA levels, and second a beta-catenin-dependent effect on cadherin-11 3&#x27;UTR stability and protein translation. CONCLUSIONS: Cadherin-11 mRNA and protein levels are regulated by the activity of GSK3beta and a significant degree of this regulation is exerted by the GSK3 target, beta-catenin, at the level of the cadherin-11 3&#x27;UTR.	FALSE	FALSE	FALSE	TRUE
2932	GSK3B	-	22710716	GSK3-SCF(FBXW7) targets JunB for degradation in G2 to preserve chromatid cohesion before anaphase.	JunB, an activator protein-1 (AP-1) transcription factor component, acts either as a tumor suppressor or as an oncogene depending on the cell context. In particular, JunB is strongly upregulated in anaplastic lymphoma kinase (ALK)-positive anaplastic large cell lymphoma (ALCL) where it enhances cell proliferation. Although its overexpression is linked to lymphomagenesis, the mechanisms whereby JunB promotes neoplastic growth are still largely obscure. Here, we show that JunB undergoes coordinated phosphorylation-dependent ubiquitylation during the G2 phase of the cell cycle. We characterized a critical consensus phospho-degron that controls JunB turnover and identified GSK3 and SCF(FBXW7) as, respectively, the kinase and the E3 ubiquitin ligase responsible for its degradation in G2. Pharmacological or genetic inactivation of the GSK3-FBXW7-JunB axis induced accumulation of JunB in G2/M and entailed transcriptional repression of the DNA helicase DDX11, leading to premature sister chromatid separation. This abnormal phenotype due to dysregulation of the GSK3ÃŽÂ²/JunB/DDX11 pathway is phenocopied in ALK-positive ALCL. Thus, our results reveal a novel mechanism by which mitosis progression and chromatid cohesion are regulated through GSK3/SCF(FBXW7)-mediated proteolysis of JunB, and suggest that JunB proteolysis in G2 is an essential step in maintaining genetic fidelity during mitosis.	FALSE	FALSE	TRUE	FALSE
2932	GSK3B	-	18955029	Effect of mutation K85R on GSK-3beta: Molecular dynamics simulation.	As a serine-threonine protein kinase, glycogen synthase kinase-3 (GSK-3) regulates the synthesis of glycogen and plays important roles in several signaling pathways. It is a key therapeutic target for a number of diseases, such as diabetes, cancer, Alzheimer&#x27;s disease and chronic inflammation. The conserved Lys85 is important to GSK-3beta activity and in this paper we illustrate the significant role of Lys85 using dynamic simulation. We find that when Lys85 is mutated to Arg, one of the two conserved hydrogen bonds between Lys85 and ATP disappears, the salt bridge between Lys85 and Glu97 cannot form, and conformational changes of Phe93, Arg96 and Glu211 occur. These will cause conformational changes of the substrate binding groove that would inhibit the activity of GSK-3beta. MM-GBSA calculations reveal that the K85R mutation could lead to a less energy-favorable complex, which is consistent with the structural analysis.	FALSE	FALSE	FALSE	TRUE
2932	GSK3B	-	25484286	Blocking GSK3ÃŽÂ²-mediated dynamin1 phosphorylation enhances BDNF-dependent TrkB endocytosis and the protective effects of BDNF in neuronal and mouse models of Alzheimer&#x27;s disease.	Endocytosis of tropomyosin related kinase B (TrkB) receptors has critical roles in brain-derived neurotrophic factor (BDNF) mediated signal transduction and biological function, however the mechanism that is governing TrkB endocytosis is still not completely understood. In this study, we showed that GSK3ÃŽÂ², a key kinase in neuronal development and survival, could regulate TrkB endocytosis through phosphorylating dynamin1 (Dyn1) but not dynamin2 (Dyn2). Moreover, we found that beta-amyloid (AÃŽÂ²) oligomer exposure could impair BDNF-dependent TrkB endocytosis and Akt activation through enhancing GSK3ÃŽÂ² activity in cultured hippocampal neurons, which suggested that BDNF-induced TrkB endocytosis and the subsequent signaling were impaired in neuronal model of Alzheimer&#x27;s disease (AD). Notably, we found that inhibiting GSK3ÃŽÂ² phosphorylating Dyn1 by using TAT-Dyn1SpS could rescue the impaired TrkB endocytosis and Akt activation upon BDNF stimuli under AÃŽÂ² exposure. Finally, TAT-Dyn1SpS could facilitate BDNF-mediated neuronal survival and cognitive enhancement in mouse models of AD. These results clarified a role of GSK3ÃŽÂ² in BDNF-dependent TrkB endocytosis and the subsequent signaling, and provided a potential new strategy by inhibiting GSK3ÃŽÂ²-induced Dyn1 phosphorylation for AD treatment.	FALSE	FALSE	FALSE	FALSE
2932	GSK3B	-	19711366	Phosphorylation of PPP(S/T)P motif of the free LRP6 intracellular domain is not required to activate the Wnt/beta-catenin pathway and attenuate GSK3beta activity.	The canonical Wnt/beta-catenin signaling pathway plays a critical role in numerous physiological and pathological processes. LRP6 is an essential co-receptor for Wnt/beta-catenin signaling; as transduction of the Wnt signal is strongly dependent upon GSK3beta-mediated phosphorylation of multiple PPP(S/T)P motifs within the membrane-anchored LRP6 intracellular domain. Previously, we showed that the free LRP6 intracellular domain (LRP6-ICD) can activate the Wnt/beta-catenin pathway in a beta-catenin and TCF/LEF-1 dependent manner, as well as interact with and attenuate GSK3beta activity. However, it is unknown if the ability of LRP6-ICD to attenuate GSK3beta activity and modulate activation of the Wnt/beta-catenin pathway requires phosphorylation of the LRP6-ICD PPP(S/T)P motifs, in a manner similar to the membrane-anchored LRP6 intracellular domain. Here we provide evidence that the LRP6-ICD does not have to be phosphorylated at its PPP(S/T)P motif by GSK3beta to stabilize endogenous cytosolic beta-catenin resulting in activation of TCF/LEF-1 and the Wnt/beta-catenin pathway. LRP6-ICD and a mutant in which all 5 PPP(S/T)P motifs were changed to PPP(A)P motifs equivalently interacted with and attenuated GSK3beta activity in vitro, and both constructs inhibited the in situ GSK3beta-mediated phosphorylation of beta-catenin and tau to the same extent. These data indicate that the LRP6-ICD attenuates GSK3beta activity similar to other GSK3beta binding proteins, and is not a result of it being a GSK3beta substrate. Our findings suggest the functional and regulatory mechanisms governing the free LRP6-ICD may be distinct from membrane-anchored LRP6, and that release of the LRP6-ICD may provide a complimentary signaling cascade capable of modulating Wnt-dependent gene expression.	FALSE	FALSE	FALSE	FALSE
2932	GSK3B	-	19501118	Alzheimer&#x27;s disease genetic mutation evokes ultrastructural alterations: correlation to an intracellular Abeta deposition and the level of GSK-3beta-P(Y216) phosphorylated form.	Herein we demonstrate that PC12 cells, which overexpress human wild-type amyloid-beta precursor protein (AbetaPPwt) or AbetaPP bearing double Swedish mutation (AbetaPPsw), reveal phenotype characteristic for Alzheimer&#x27;s disease (AD). The examination of cell ultrastructure showed the presence of peptide aggregates within the cells, activation of endosomal-lysosomal system and extensive exocytosis. Furthermore, the autophagy induction was also characteristic hallmark of amyloid-beta-induced cytotoxicity. Morphological changes were positively correlated with the extent of phosphorylated glycogen synthase kinase-3beta (phospho-Tyr(216)-GSK-3beta, GSK-3beta-P(Y216)). The activity of GSK-3beta is believed to cause tau protein hyper-phosphorylation, increased amyloid-beta production and local plaque-associated microglial-mediated inflammatory responses. All of them are symptomatic for AD. In our studies, the highly significant Y216 phosphorylation and over-expression of total GSK-3beta were observed in AbetaPPsw-transfected PC12 cells. In addition, the immuocytochemical analysis showed co-localization of GSK-3beta-P(Y216) and amyloid-beta deposits. Thus, our data support a functional role of GSK-3beta in AbetaPP processing, further implicating this kinase in the amyloid-beta-dependent pathogenesis.	FALSE	FALSE	FALSE	FALSE
2932	GSK3B	-	31355268	Casein Kinase 2 Interacting Protein-1 Suppresses Glioma Cell Proliferation via Regulating the AKT/GSK3ÃŽÂ²/ÃŽÂ²-Catenin Pathway.	OBJECTIVE: Casein kinase 2 interacting protein-1 (CKIP-1) has exhibited multiple functions in regulating cell proliferation, apoptosis, differentiation, and cytoskeleton. CKIP-1 also plays an important role as a critical regulator in tumorigenesis. The aim of this study is to further examine the function of CKIP-1 in glioma cells. METHODS: The expression level of CKIP-1 protein was determined in gliomas tissues and cell lines by immunohistochemistry stain and western blotting while the association of CKIP-1 expression with prognosis was analyzed by Kaplan-Meier method and compared by log-rank test. CKIP-1 was overexpressed or silenced in gliomas cell lines. CCK-8, colony formation assay, and BrdU incorporation assay were used to determine cell proliferation and DNA synthesis. Cell cycle and apoptosis rate were determined with fluorescence-activated cell sorting (FACS) method. Then, expression of key members in AKT/GSK3ÃŽÂ²/ÃŽÂ²-catenin pathway was detected by western blot analysis. RESULTS: In the present study, we reported new evidence that CKIP-1 was reversely associated with the proliferation of glioma cells and survival in glioma patients. Additionally, the overexpressed CKIP-1 significantly inhibited glioma cell proliferation. Further experiments revealed that CKIP-1 functioned through its antiproliferative and proapoptotic activity in glioma cells. Importantly, mechanistic investigations suggested that CKIP-1 sharply suppressed the activity of AKT by inhibiting the phosphorylation, markedly downregulated the phosphorylated GSK3ÃŽÂ² at Ser9, and promoted ÃŽÂ²-catenin degradation. CONCLUSIONS: Overall, our results provided new insights into the clinical significance and molecular mechanism of CKIP-1 in glioma, which indicated CKIP1 might function as a therapeutic target for clinical treatment of glioma.	FALSE	FALSE	FALSE	FALSE
2932	GSK3B	-	10074433	The F-box protein beta-TrCP associates with phosphorylated beta-catenin and regulates its activity in the cell.	Defects in beta-catenin regulation contribute to the neoplastic transformation of mammalian cells. Dysregulation of beta-catenin can result from missense mutations that affect critical sites of phosphorylation by glycogen synthase kinase 3beta (GSK3beta). Given that phosphorylation can regulate targeted degradation of beta-catenin by the proteasome, beta-catenin might interact with an E3 ubiquitin ligase complex containing an F-box protein, as is the case for certain cell cycle regulators. Accordingly, disruption of the Drosophila F-box protein Slimb upregulates the beta-catenin homolog Armadillo. We reasoned that the human homologs of Slimb - beta-TrCP and its isoform beta-TrCP2 (KIAA0696) - might interact with beta-catenin. We found that the binding of beta-TrCP to beta-catenin was direct and dependent upon the WD40 repeat sequences in beta-TrCP and on phosphorylation of the GSK3beta sites in beta-catenin. Endogenous beta-catenin and beta-TrCP could be coimmunoprecipitated from mammalian cells. Overexpression of wild-type beta-TrCP in mammalian cells promoted the downregulation of beta-catenin, whereas overexpression of a dominant-negative deletion mutant upregulated beta-catenin protein levels and activated signaling dependent on the transcription factor Tcf. In contrast, beta-TrCP2 did not associate with beta-catenin. We conclude that beta-TrCP is a component of an E3 ubiquitin ligase that is responsible for the targeted degradation of phosphorylated beta-catenin.	FALSE	FALSE	FALSE	FALSE
2932	GSK3B	-	25394490	GSK-3ÃŽÂ² dysregulation contributes to parkinson&#x27;s-like pathophysiology with associated region-specific phosphorylation and accumulation of tau and ÃŽÂ±-synuclein.	Aberrant posttranslational modifications (PTMs) of proteins, namely phosphorylation, induce abnormalities in the biological properties of recipient proteins, underlying neurological diseases including Parkinson&#x27;s disease (PD). Genome-wide studies link genes encoding ÃŽÂ±-synuclein (ÃŽÂ±-Syn) and Tau as two of the most important in the genesis of PD. Although several kinases are known to phosphorylate ÃŽÂ±-Syn and Tau, we focused our analysis on GSK-3ÃŽÂ² because of its accepted role in phosphorylating Tau and to increasing evidence supporting a strong biophysical relationship between ÃŽÂ±-Syn and Tau in PD. Therefore, we investigated transgenic mice, which express a point mutant (S9A) of human GSK-3ÃŽÂ². GSK-3ÃŽÂ²-S9A is capable of activation through endogenous natural signaling events, yet is unable to become inactivated through phosphorylation at serine-9. We used behavioral, biochemical, and in vitro analysis to assess the contributions of GSK-3ÃŽÂ² to both ÃŽÂ±-Syn and Tau phosphorylation. Behavioral studies revealed progressive age-dependent impairment of motor function, accompanied by loss of tyrosine hydroxylase-positive (TH+ DA-neurons) neurons and dopamine production in the oldest age group. Magnetic resonance imaging revealed deterioration of the substantia nigra in aged mice, a characteristic feature of PD patients. At the molecular level, kinase-active p-GSK-3ÃŽÂ²-Y216 was seen at all ages throughout the brain, yet elevated levels of p-ÃŽÂ±-Syn-S129 and p-Tau (S396/404) were found to increase with age exclusively in TH+ DA-neurons of the midbrain. p-GSK-3ÃŽÂ²-Y216 colocalized with p-Tau and p-ÃŽÂ±-Syn-S129. In vitro kinase assays showed that recombinant human GSK-3ÃŽÂ² directly phosphorylated ÃŽÂ±-Syn at a single site, Ser129, in addition to its known ability to phosphorylate Tau. Moreover, ÃŽÂ±-Syn and Tau together cooperated with one another to increase the magnitude or rate of phosphorylation of the other by GSK-3ÃŽÂ². Together, these data establish a novel upstream role for GSK-3ÃŽÂ² as one of several kinases associated with PTMs of key proteins known to be causal in PD.	FALSE	FALSE	FALSE	FALSE
2932	GSK3B	-	27255602	RNA Interference Silencing of Glycogen Synthase Kinase 3ÃŽÂ² Inhibites Tau Phosphorylation in Mice with Alzheimer Disease.	To explore the effect of glycogen synthase kinase 3ÃŽÂ² (GSK-3ÃŽÂ²) silencing on Tau-5 phosphorylation in mice suffering Alzheimer disease (AD). GSK-3ÃŽÂ² was firstly silenced in human neuroblastoma SH-SY5Y cells using special lentivirus (LV) and the content of Tau (A-12), p-Tau (Ser396) and p-Tau (PHF-6) proteins. GSK-3ÃŽÂ² was also silenced in APP/PS1 mouse model of AD mice, which were divided into three groups (nÃ¢â‚¬â€°=Ã¢â‚¬â€°10): AD, vehicle, and LV group. Ten C57 mice were used as control. The memory ability of mice was tested by square water maze, and the morphological changes of hippocampus and neuron death were analyzed by haematoxylin-eosin staining. Moreover, the levels of Tau and phosphorylated Tau (p-Tau) were detected by western blotting and immunohistochemistry, respectively. The lentivirus-mediated GSK-3ÃŽÂ² silencing system was successfully developed and silencing GSK-3ÃŽÂ² at the cellular level reduced Tau phosphorylation obviously. Moreover, GSK-3ÃŽÂ² silence significantly improved the memory ability of AD mice in LV group compared with AD group (PÃ¢â‚¬â€°&lt;Ã¢â‚¬â€°0.05) according to the latency periods and error numbers. As for the hippocampus morphology and neuron death, no significant change was observed between LV group and normal control. Immunohistochemical detection and western blotting revealed that the levels of Tau and p-Tau were significantly down-regulated after GSK-3ÃŽÂ² silence. Silencing GSK-3ÃŽÂ² may have a positive effect on inhibiting the pathologic progression of AD through down-regulating the level of p-Tau.	FALSE	FALSE	FALSE	FALSE
2932	GSK3B	-	27846906	Upregulation of miR-501-5p activates the wnt/ÃŽÂ²-catenin signaling pathway and enhances stem cell-like phenotype in gastric cancer.	BACKGROUND: miRNAs are critical post-transcriptional regulators of gene expression and key mediators of tumourigenesis. miR-501-5p is newly identified to be involved in the tumor progression, but its biological role and mechanism remain largely unknown. This study is aimed to study the role of miR-501-5p in the progression of gastric cancer. METHODS: Real-time PCR analysis was used to determine miR-501-5p expression in gastric cancer cell lines, clinical tissues and 112 clinicopathologically characterized gastric cancer specimens. The role of miR-501-5p in maintaining gastric cancer stem cell like phenotype was examined by tumor-sphere formation assay and expression of stem cell markers. Luciferase reporter assay, cellular fractionation and western blot analysis were used to determined that miR-501-5p activated the wnt/ÃŽÂ²-catenin signaling by directly targeting DKK1, NKD1 and GSK3ÃŽÂ². RESULTS: Herein, our results revealed that miR-501-5p was markedly upregulated in gastric cancer cell lines and clinical tissues. High miR-501-5p levels predicted poor overall survival in gastric cancer patients. Gain-of-function and loss-of-function studies showed that ectopic expression of miR-501-5p enhanced the cancer stem cell-like phenotype in gastric cancer cells. Notably,wnt/ÃŽÂ²-catenin signaling was hyperactivated in gastric cancer cells that overexpress miR-501-5p, and mediated miR-501-5p-induced cancer stem cell-like phenotype. Furthermore, miR-501-5p directly targeted and suppressed multiple repressors of the wnt/ÃŽÂ²-catenin signaling cascade, including DKK1, NKD1 and GSK3ÃŽÂ². These results demonstrate that miR-501-5p maintains constitutively activated wnt/ÃŽÂ²-catenin signaling by directly targeting DKK1, NKD1 and GSK3ÃŽÂ², which promotes gastric cancer stem cell like phenotype. CONCLUSIONS: Taken together, our findings reveal a new regulatory mechanism of miR-501-5p and suggest that miR-501-5p might be a potential target in gastric cancer therapy.	FALSE	FALSE	FALSE	TRUE
2932	GSK3B	-	29328365	Nuclear GSK3ÃŽÂ² induces DNA double-strand break repair by phosphorylating 53BP1 in glioblastoma.	Glioblastoma is the most malignant and lethal subtype brain tumors with high risk of recurrence and therapeutic resistance. Emerging evidence has indicated that glycogen synthesis kinaseÃ‚Â 3 (GSK3)ÃŽÂ² plays oncogenic roles in multiple tumor types; however, the underlying mechanisms remain largely unknown. It has also been demonstrated that p53 binding proteinÃ‚Â 1 (53BP1) plays a central role in DNA double-strand break (DSB) repair. This study aimed to reveal the significance of GSK3ÃŽÂ² translocation from the cytoplasm to the nucleus, and to determine whether GSK3ÃŽÂ² induces DNA DSB repair in the nuclei of glioblastoma cells via phospho-53BP1. By performing inÃ‚Â vitro experiments, we found that GSK3ÃŽÂ² translocated from the cytoplasm to the nucleus, and it then bound to 53BP1 following exposure to IR (IR). In addition, 53BP1-mediated DNA DSB repair was observed to be abrogated by the inhibition of GSK3ÃŽÂ². Further experiments on the phosphorylation site of 53BP1 by GSK3ÃŽÂ² revealed that the S/T-Q motif may play a critical role. Importantly, our inÃ‚Â vivo and inÃ‚Â vitro data clearly indicated that GSK3ÃŽÂ² induced the phosphorylation of 53BP1 at the Ser166 site. Moreover, brain tumor xenograft models revealed that following exposure to IR plus SB216763, a specific GSK3ÃŽÂ² inhibitor, tumor growth was markedly inhibited and the survival of mice markedly increased. Based on these results, we concluded that the phosphorylation of 53BP1 by GSK3ÃŽÂ² was indispensable for DNA DSB repair. Our study also suggested that the inhibition of GSK3ÃŽÂ² by SB216763 significantly inhibited the proliferation and induced the apoptosis of glioblastoma cells. Taken together, our data indicate that GSK3ÃŽÂ², a key phosphorylation protein for 53BP1, may be a potential target for enhancing the sensitivity of glioblastoma cells to radiation.	FALSE	FALSE	FALSE	FALSE
2932	GSK3B	-	11835406	Wnt signaling during BMP-2 stimulation of mesenchymal chondrogenesis.	Members of both the Wnt and bone morphogenetic protein (BMP) families of signaling molecules have been implicated in the regulation of cartilage development. A key component of the Wnt signaling pathway is the cytosolic protein, beta-catenin. We have recently shown that the chondrogenic activity of BMP-2 in vitro involves the action of the cell-cell adhesion protein, N-cadherin, which functionally complexes with beta-catenin. The aim of this study is to test the hypothesis that Wnts may be involved in BMP-2 induced chondrogenesis, using an in vitro model of high-density micromass cultures of the murine multipotent mesenchymal cell line, C3H10T1/2. Expression of a number of Wnt members was detected in these cultures, including Wnt-3A and Wnt-7A, whose levels were up- and downregulated, respectively, by BMP-2. To assess the functional involvement of Wnt signaling in BMP-2 induced chondrogenesis, cultures were treated with lithium chloride, a Wnt-7A mimetic that acts by inhibiting the serine/threonine phosphorylation activity of glycogen synthase kinase-3beta (GSK-3beta). Lithium treatment significantly inhibited BMP-2 stimulation of chondrogenesis as well as GSK-3beta enzymatic activity, and decreased the levels of N-cadherin protein and mRNA. Furthermore, lithium decreased BMP-2 upregulation of total and nuclear levels of LEF-1 and beta-catenin as well as their interaction during later chondrogenesis; similarly, the interaction of beta-catenin with N-cadherin was also decreased. Interestingly, lithium treatment did not affect the ability of BMP-2 to decrease ubiquitination of beta-catenin, although it did reduce the interaction of beta-catenin with GSK-3beta during late chondrogenesis (days 9-13). We suggest that the chondro-inhibitory effect of lithium on BMP-2 induced chondrogenesis indicates antagonism between lithium-like Wnts and BMP-2 during mesenchymal condensation.	FALSE	FALSE	FALSE	FALSE
2932	GSK3B	-	21549170	The impact of glycogen synthase kinase 3ÃŽÂ² gene on psychotic mania in bipolar disorder patients.	OBJECTIVE: The aim of this study was to examine the relationships between glycogen synthase 3ÃŽÂ² gene polymorphisms and bipolar I disorder, manic in a Korean sample. METHODS: Patients with bipolar disorder (n=118) and a control group (n=158) were assessed by genotyping for GSK3ÃŽÂ² single nucleotide polymorphisms (SNPs) -1727A/T and -50C/T. The patients were divided into two groups according to the presence of psychotic symptoms (psychotic mania, n=92; non-psychotic mania, n=26) and also divided based on gender and age of onset. The severity of symptoms was measured using the Young Mania Rating Scale (YMRS) and the Brief Psychiatric Rating Scale (BPRS). RESULTS: There were no significant differences in the genotype distributions or allelic frequencies of GSK3ÃŽÂ² polymorphisms and gender between patients with bipolar disorder and a normal control group. According to haplotype analysis, there was no association between these two groups. However, analysis of the age of onset of bipolar disorder revealed significant differences in genotype and allele distributions among the patients. Patients who were homozygous for the wild-type variant (TT) had an older age of onset than carriers of the mutant allele (A/A: 27.4Ã‚Â±9.1; A/T: 30.1Ã‚Â±11.8; T/T: 42.3Ã‚Â±19.9; p=0.034). We detected differences in allele frequencies of the GSK3ÃŽÂ² -1727A/T polymorphism between the psychotic mania group and the non-psychotic mania group. CONCLUSION: This study suggests that GSK3ÃŽÂ² polymorphisms are not associated with bipolar disorder. However, the GSK3ÃŽÂ² SNP -1727A/T is associated with age of onset and presence of psychotic symptoms in bipolar disorder.	FALSE	FALSE	FALSE	FALSE
2932	GSK3B	-	11427888	Structure of GSK3beta reveals a primed phosphorylation mechanism.	GSK3beta was identified as the kinase that phosphorylates glycogen synthase but is now known to be involved in multiple signaling pathways. GSK3beta prefers prior phosphorylation of its substrates. We present the structure of unphosphorylated GSK3beta at 2.7 A. The orientation of the two domains and positioning of the activation loop of GSK3beta are similar to those observed in activated kinases. A phosphate ion held by Arg 96, Arg 180 and Lys 205 occupies the same position as the phosphate group of the phosphothreonine in activated p38gamma, CDK2 or ERK2. A loop from a neighboring molecule in the crystal occupies a portion of the substrate binding groove. The structure explains the unique primed phosphorylation mechanism of GSK3beta and how GSK3beta relies on a phosphoserine in the substrate for the alignment of the beta- and alpha-helical domains.	FALSE	FALSE	FALSE	FALSE
2932	GSK3B	-	10966653	Hot spots in beta-catenin for interactions with LEF-1, conductin and APC.	Interactions between beta-catenin and LEF-1/TCF, APC and conductin/axin are essential for wnt-controlled stabilization of beta-catenin and transcriptional activation. The wnt signal transduction pathway is important in both embryonic development and tumor progression. We identify here amino acid residues in beta-catenin that distinctly affect its binding to LEF-1/TCF, APC and conductin. These residues form separate surface clusters, termed hot spots, along the armadillo superhelix of beta-catenin. We also show that complementary charged and hydrophobic amino acids are required for formation of the bipartite beta-catenin-LEF-1 transcription factor. Moreover, we demonstrate that conductin/axin binding to beta-catenin is essential for beta-catenin degradation, and that APC acts as a cofactor of conductin/axin in this process. Binding of APC to conductin/axin activates the latter and occurs between their SAMP and RGS domains, respectively.	FALSE	FALSE	FALSE	FALSE
2932	GSK3B	-	28963516	Phosphorylation of FE65 at threonine 579 by GSK3ÃŽÂ² stimulates amyloid precursor protein processing.	Excessive generation of amyloid-ÃŽÂ² peptide (AÃŽÂ²) by aberrant proteolysis of amyloid precursor protein (APP) is a key event in Alzheimer&#x27;s disease (AD) pathogenesis. FE65 is a brain-enriched phospho-adaptor protein that interacts with APP and has been shown to modulate APP processing. However, the mechanism(s) that FE65 alters APP processing is still not fully understood. In the present study, we demonstrate that FE65 is phosphorylated at threonine 579 (T579) by glycogen synthase kinase 3ÃŽÂ² (GSK3ÃŽÂ²). Moreover, FE65 T579 phosphorylation potentiates ÃŽÂ³- and ÃŽÂ²-secretases-mediated APP processing and AÃŽÂ² liberation. Additionally, the phosphorylation suppresses FE65 PTB2 intermolecular dimerization but enhances FE65/APP complex formation. Hence, our findings reveal a novel mechanism that GSK3ÃŽÂ² stimulates amyloidogenic processing of APP by phosphorylation of FE65 at T579.	FALSE	FALSE	FALSE	FALSE
2932	GSK3B	-	11104755	Substitution of a glycogen synthase kinase-3beta phosphorylation site in presenilin 1 separates presenilin function from beta-catenin signaling.	The majority of cases with early onset familial Alzheimer&#x27;s disease have been attributed to mutations in the presenilin 1 (PS1) gene. PS1 protein is a component of a high molecular weight membrane-bound complex that also contains beta-catenin. The physiological relevance of the association between PS1 and beta-catenin remains controversial. In this study, we report the identification and functional characterization of a highly conserved glycogen synthase kinase-3beta consensus phosphorylation site within the hydrophilic loop domain of PS1. Site-directed mutagenesis, together with in vitro and in vivo phosphorylation assays, indicates that PS1 residues Ser(353) and Ser(357) are glycogen synthase kinase-3beta targets. Substitution of one or both of these residues greatly reduces the ability of PS1 to associate with beta-catenin. By disrupting this interaction, we demonstrate that the association between PS1 and beta-catenin has no effect on Abeta peptide production, beta-catenin stability, or cellular susceptibility to apoptosis. Significantly, in the absence of PS1/beta-catenin association, we found no alteration in beta-catenin signaling using induction of this pathway by exogenous expression of Wnt-1 or beta-catenin and a Tcf/Lef transcriptional assay. These results argue against a pathologically relevant role for the association between PS1 and beta-catenin in familial Alzheimer&#x27;s disease.	FALSE	FALSE	FALSE	FALSE
2932	GSK3B	-	20561405	[Effect of Meisoindigo on Wnt signal pathway in K562 and HL-60 cells].	The aim of this study was to investigate the effect of meisoindigo on Wnt signal pathway in K562 cells and HL-60 cells and its possible regulatory mechanism. RT-PCR and Western blot assay were used to detect the expression of GSK-3beta and its downstream associated genes as well as proteins expression respectively. The results showed that the meisoindigo could inhibit the phosphorylation of GSK-3beta and decreased beta-catenin and c-myc genes expression in HL-60 cells, but did not significantly affect the two gene expression in K562 cells. Meisoindigo slightly increased the expression of GSK-3beta protein in HL-60 cells, obviously decreased the expression of p-GSK-3beta and c-MYC proteins in K562 cells and HL-60 cells, while meisoindigo did not affect the expression of beta-catenin in K562 cells significantly, but could decrease the expression of beta-catenin in HL-60 cells. It is concluded that the meisoindigo can affect the Wnt signal pathway through inhibiting the GSK-3beta expression and down-regulating the beta-catenin and c-MYC protein expression, which play an important role in the treatment for chronic myeloid leukemia.	FALSE	TRUE	FALSE	FALSE
2932	GSK3B	-	22893788	Regulation of c-Myc Protein Abundance by a Protein Phosphatase 2A-Glycogen Synthase Kinase 3ÃŽÂ²-Negative Feedback Pathway.	Regulation of Myc protein abundance is critical for normal cell growth as evidenced by the fact that deregulated Myc expression is a hallmark of many cancers. One of several important mechanisms that control Myc levels involves its phosphorylation-dependent proteolysis. Previous studies have shown that phosphorylation of threonine 58 by glycogen synthase kinase 3ÃŽÂ² (GSK3ÃŽÂ²) within the conserved Myc Box I sequence results in binding by the ubiquitin ligase Fbw7-SCF complex, followed by ubiquitination and proteasome-mediated degradation of Myc. Here, we show that induction of Myc in several cell types correlates with loss of the inhibitory serine 9 phosphorylation of GSK3ÃŽÂ² and its increased kinase activity. The Myc-induced decrease in serine 9 phosphorylation is blocked by okadaic acid, an inhibitor of protein phosphatase 2A (PP2A). We therefore examined components of PP2A complexes and found that, among the regulatory B56 subunits, only the promoter of the ppp2r5d gene, encoding the B56ÃŽÂ´ isoform, is directly bound and transcriptionally activated by Myc in an E-box-dependent manner. Furthermore, we find that B56ÃŽÂ´ associates with both GSK3ÃŽÂ² and Myc, resulting in phosphorylation of Myc threonine 58, the well-established signal for ubiquitination and degradation. Furthermore, overexpression, or siRNA-mediated knockdown, of B56ÃŽÂ´ respectively results in accelerated, or retarded, rates of Myc degradation. Together, our data indicate that Myc limits its own abundance through a negative feedback pathway involving PP2A and GSK3ÃŽÂ².	FALSE	FALSE	FALSE	TRUE
2932	GSK3B	-	31298469	LncRNA NBAT1 suppresses cell proliferation and migration via miR-346/GSK-3ÃŽÂ² axis in renal carcinoma.	Long non-coding RNA (LncRNA) neuroblastoma associated transcript 1 (NBAT1) was demonstrated to be significantly downregulated in renal carcinoma (RCC) cells. However, the function and mechanism of NBAT1 in RCC is poorly understood. The expression of NBAT1 and glycogen synthase kinase-3ÃŽÂ² (GSK-3ÃŽÂ²)-mediated Wnt/ÃŽÂ²-catenin-related proteins were measured by quantitative real-time PCR (qRT-PCR) and western blotting in RCC cell lines. Cell viability, migration, and invasion were estimated by CCK-8 and Transwell assay. The association of miR-346 with GSK-3ÃŽÂ² expression was verified using luciferase assay. NBAT1 was significantly downregulated in RCC cells, and inhibited RCC cell proliferation, migration, and invasion. Furthermore, NBAT1 negatively regulated miR-346 expression. In addition, miR-346 overexpression and the knockdown of GSK-3ÃŽÂ², a direct target of miR-346 could overturn the inhibitory effect of NBAT1 on Wnt/ÃŽÂ²-catenin signaling and cell proliferation, migration, and invasion. NBAT1 functioned as an endogenous sponge by competing for miR-346 binding to GSK-3ÃŽÂ² and therefore alleviated RCC cells.	FALSE	FALSE	FALSE	FALSE
2932	GSK3B	-	28747625	The regulation of Hh/Gli1 signaling cascade involves Gsk3ÃŽÂ²- mediated mechanism in estrogen-derived endometrial hyperplasia.	The present study was undertaken to explore the functional involvement of Hh signaling and its regulatory mechanism in endometrial hyperplasia. Differential expression of Hh signaling molecules i.e., Ihh, Shh, Gli1 or Gsk3ÃŽÂ² was observed in endometrial hyperplasial (EH) cells as compared to normal endometrial cells. Estradiol induced the expression of Hh signaling molecules and attenuated the expression of Gsk3ÃŽÂ² whereas anti-estrogen (K1) or progestin (MPA) suppressed these effects in EH cells. Cyclopamine treatment or Gli1 siRNA knockdown suppressed the growth of EH cells and reduced the expression of proliferative markers. Estradiol also induced the nuclear translocation of Gli1 which was suppressed by both MPA and K1 in EH cells. While exploring non-canonical mechanism, LY-294002 (Gsk3ÃŽÂ² activator) caused a decrease in Gli1 expression indicating the involvement of Gsk3ÃŽÂ² in Gli1 regulation. Further, Gsk3ÃŽÂ² silencing promoted the expression and nuclear translocation of Gli1 demonstrating that Gsk3ÃŽÂ² serves as a negative kinase regulator of Gli1 in EH cells. Similar attenuation of Hh signaling molecules was observed in rats with uterine hyperplasia undergoing anti-estrogen treatment. The study suggested that Hh/Gli1 cascade (canonical pathway) as well as Gsk3ÃŽÂ²-Gli1 crosstalk (non-canonical pathway) play crucial role in estrogen-dependent cell proliferation in endometrial hyperplasia.	FALSE	FALSE	FALSE	FALSE
2932	GSK3B	-	29516971	miR-150 contributes to the radioresistance in nasopharyngeal carcinoma cells by targeting glycogen synthase kinase-3ÃŽÂ².	INTRODUCTION: Radiotherapy has been the primary treatment for nasopharyngeal carcinoma (NPC), but the NPC radiocurability was severely limited with the radioresistance. The research suggested the important role of miRNAs in cancer therapeutic response. MATERIALS AND METHODS: A radioresistant NPC cell line CNE-2R, we exposed CNE-2 cells to a range of radiation doses. Levels of miR-150 were measured by quantitative reverse-transcriptase polymerase chain reaction in CNE-2R and CNE-2 cells. RESULTS: In this study, a cell line CNE-2R derived from parental CNE-2 was established via being exposed to stepwise escalated radiation dose. The expression of miR-150 was upregulated in CNE-2R cells. The radioresistance of CNE-2R cells was reversed after inhibiting miR-150 with specific inhibitor, while the radioresistance of CNE-2 cells was enhanced after the overexpression of miR-150. MiR-150b elicited these responses by directly targeting GSK3ÃŽÂ². Moreover, GSK3ÃŽÂ² protein expression was downregulated in CNE-2R cells and restored GSK3ÃŽÂ² expression increased radiosensitivity of CNE-2R cells. Importantly, the negative correlation between miR-150 expression and GSK3ÃŽÂ² protein level was confirmed in the NPC tissues. High miR-150 expression and low GSK3ÃŽÂ² protein level were associated with poor prognosis in NPC patients. CONCLUSION: Our findings suggested that miR-150-GSK3ÃŽÂ² axis may be a novel candidate for developing rational therapeutic strategies for NPC treatment.	FALSE	FALSE	FALSE	TRUE
2932	GSK3B	-	33894313	MUC15 loss facilitates epithelial-mesenchymal transition and cancer stemness for prostate cancer metastasis through GSK3ÃŽÂ²/ÃŽÂ²-catenin signaling.	Patients with prostate cancer (PCa) have a high incidence of relapse and metastasis. Unfortunately, the molecular mechanisms underlying these processes have not been fully elucidated. In our study, we demonstrate that MUC15, a member of the mucin family, is a novel tumor suppressor in PCa that modulates epithelial-mesenchymal transition (EMT) and cancer stemness, contributing to PCa metastasis. First, MUC15 expression was found to be decreased in PCa tissues compared with para-carcinoma tissues. Moreover, we observed that MUC15 suppressed cell migration and invasion, both in vitro and in vivo, but had no effect on cell proliferation. Mechanistically, knockdown of MUC15 increased GSK3ÃŽÂ² phosphorylation and promoted ÃŽÂ²-catenin nuclear translocation. Therefore, the ÃŽÂ²-catenin-specific inhibitors XAV939 and PRI-724 rescued EMT in MUC15-deficient cell lines. Taken together, these results indicate that MUC15 is downregulated in PCa tissues and serves as a potential target to prevent PCa metastasis, which can inhibit EMT and cancer stemness via the GSK3ÃŽÂ²/ÃŽÂ²-catenin signaling pathway.	FALSE	FALSE	FALSE	TRUE
2932	GSK3B	-	18801732	AMP-activated protein kinase activation increases phosphorylation of glycogen synthase kinase 3beta and thereby reduces cAMP-responsive element transcriptional activity and phosphoenolpyruvate carboxykinase C gene expression in the liver.	AMP-activated protein kinase (AMPK) activation reportedly suppresses transcriptional activity of the cAMP-responsive element (CRE) in the phosphoenolpyruvate carboxykinase C (PEPCK-C) promoter and reduces hepatic PEPCK-C expression. Although a previous study found TORC2 phosphorylation to be involved in the suppression of AMPK-mediated CRE transcriptional activity, we herein present evidence that glycogen synthase kinase 3beta (GSK3beta) phosphorylation induced by AMPK also plays an important role. We initially found that injecting fasted mice with 5-aminoimidazole-4-carboxamide ribonucleoside (AICAR) markedly increased Ser-9 phosphorylation of hepatic GSK3beta within 15 min. Stimulation with AICAR or the GSK3beta inhibitor SB-415286 strongly inhibited CRE-containing promoter activity in HepG2 cells. Using the Gal4-based transactivation assay system, the transcriptional activity of cAMP-response element-binding protein (CREB) was suppressed by both AICAR and SB415286, whereas that of TORC2 was repressed significantly by AICAR but very slightly by SB415286. These results show inactivation of GSK3beta to directly inhibit CREB but not TORC2. Importantly, the AICAR-induced suppression of PEPCK-C expression was shown to be blunted by overexpression of GSK3beta(S9G) but not wild-type GSK3beta. In addition, AICAR stimulation decreased, whereas Compound C (AMPK inhibitor) increased CREB phosphorylation (Ser-129) in HepG2 cells. The time-courses of decreased CREB phosphorylation (Ser-129) and increased GSK3beta phosphorylation were very similar. Furthermore, AMPK-mediated GSK3beta phosphorylation was inhibited by an Akt-specific inhibitor in HepG2 cells, suggesting involvement of the Akt pathway. In summary, phosphorylation (Ser-9) of GSK3beta is very likely to be critical for AMPK-mediated PEPCK-C gene suppression. Reduced CREB phosphorylation (Ser-129) associated with inactivation of GSK3beta by Ser-9 phosphorylation may be the major mechanism underlying PEPCK-C gene suppression by AMPK-activating agents such as biguanide.	FALSE	FALSE	FALSE	FALSE
2932	GSK3B	-	10826493	GSK3beta-mediated phosphorylation of the microtubule-associated protein 2C (MAP2C) prevents microtubule bundling.	A major determinant of neuronal morphology is the cytoskeleton. And one of the main regulatory mechanisms of cytoskeletal proteins is the modification of their phosphorylation state via changes in the relative activities of protein kinases and phosphatases in neurons. In particular, the microtubule-associated protein 2 (MAP2) family of proteins are abundant cytoskeletal components predominantly expressed in neurons and have been found to be substrates for most of protein kinases and phosphatases present in neurons, including glycogen-synthase kinase 3 (GSK3). It has been suggested that changes in GSK3-mediated MAP phosphorylation may modify MT stability and could control neuronal development. We have previously shown that MAP2 is phosphorylated in vitro and in situ by GSK3 at Thr1620 and Thr1623, located in the proline-rich region of MAP2 and recognized by antibody 305. However, the function of the phosphorylation of this site of MAP2 is still unknown. In this study, non-neuronal COS-1 cells have been co-transfected with cDNAs encoding MAP2C and either wild type or mutated GSK3beta to analyze possible effects on microtubule stability and on the association of MAP2 with microtubules. We have found that GSK3beta phosphorylates MAP2C in co-transfected cells. Moreover, this phosphorylation is inhibited by the specific GSK3 inhibitor lithium chloride. Additionally, the formation of microtubule bundles, which is observed after transfection with MAP2C, was decreased when MAP2C was co-transfected with GSK3beta wild type. Microtubule bundles were not observed in cells expressing MAP2C phosphorylated at the site recognized by antibody 305. The absence of microtubule bundles was reverted after treatment of MAP2C/GSK3beta wild type transfected cells with lithium chloride. Highly phosphorylated MAP2C species, which were phosphorylated at the site recognized by antibody 305, appeared in cells co-transfected with MAP2C and GSK3beta wild type. Interestingly, these MAP2C species were enriched in cytoskeleton-unbound protein preparations. These data suggests that GSK3-mediated phosphorylation of MAP2 may modify its binding to microtubules and regulate microtubule stability.	FALSE	FALSE	FALSE	FALSE
2932	GSK3B	-	28499784	GSK-3 as a novel prognostic indicator in leukemia.	While leukemias represent a diverse set of diseases with malignant cells derived from myeloid or lymphoid origin, a common feature is the dysregulation of signal transduction pathways that influence leukemogeneisis, promote drug resistance, and favor leukemia stem cells. Mutations in PI3K, PTEN, RAS, or other upstream regulators can activate the AKT kinase which has central roles in supporting cell proliferation and survival. A major target of AKT is Glycogen Synthase Kinase 3 (GSK3). GSK3 has two isoforms (alpha and beta) that were studied as regulators of metabolism but emerged as central players in cancer in the early 1990s. GSK3 is unique in that the isoforms are constitutively active. Active GSK3 promotes destruction of oncogenic proteins such as beta Catenin, c-MYC, and MCL-1 and thus has tumor suppressor properties. In AML, inactivation of GSK3 is associated with poor overall survival. Interestingly in some leukemias GSK3 targets a tumor suppressor and thus the kinases can act as tumor promoters in those instances. An example is GSK3 targeting p27Kip1 in AML with MLL translocation. This review will cover the role of GSK3 in various leukemias both as tumor suppressor and tumor promoter. We will also briefly cover current state of GSK3 inhibitors for leukemia therapy.	FALSE	TRUE	TRUE	TRUE
2932	GSK3B	-	25010341	Insights into the interactions between maleimide derivates and GSK3ÃŽÂ² combining molecular docking and QSAR.	Many protein kinase (PK) inhibitors have been reported in recent years, but only a few have been approved for clinical use. The understanding of the available molecular information using computational tools is an alternative to contribute to this process. With this in mind, we studied the binding modes of 77 maleimide derivates inside the PK glycogen synthase kinase 3 beta (GSK3ÃŽÂ²) using docking experiments. We found that the orientations that these compounds adopt inside GSK3ÃŽÂ² binding site prioritize the formation of hydrogen bond (HB) interactions between the maleimide group and the residues at the hinge region (residues Val135 and Asp133), and adopt propeller-like conformations (where the maleimide is the propeller axis and the heterocyclic substituents are two slanted blades). In addition, quantitative structure-activity relationship (QSAR) models using CoMSIA methodology were constructed to explain the trend of the GSK3ÃŽÂ² inhibitory activities for the studied compounds. We found a model to explain the structure-activity relationship of non-cyclic maleimide (NCM) derivatives (54 compounds). The best CoMSIA model (training set included 44 compounds) included steric, hydrophobic, and HB donor fields and had a good Q(2) value of 0.539. It also predicted adequately the most active compounds contained in the test set. Furthermore, the analysis of the plots of the steric CoMSIA field describes the elements involved in the differential potency of the inhibitors that can be considered for the selection of suitable inhibitors.	FALSE	FALSE	FALSE	FALSE
2932	GSK3B	-	30197003	Crystal structure of GSK3ÃŽÂ² in complex with the flavonoid, morin.	GSK3ÃŽÂ² is a key kinase that plays a role in cellular signaling pathways. In Alzheimer&#x27;s disease (AD), GSK3ÃŽÂ² has been implicated in hyperphosphorylation of tau proteins in the neuron, which is a hallmark of AD. Morin, a flavonoid that is abundant in nature, was found as an inhibitor of GSK3ÃŽÂ² that can reduce tau pathology inÃ‚Â vivo and inÃ‚Â vitro. In this study, we determined the crystal structure of GSK3ÃŽÂ² in complex with morin. The structure revealed that morin inhibits GSK3ÃŽÂ² by binding to the ATP binding pocket. Our findings augment the potential of morin as a functional food to help prevent AD, as well as to provide structural information to develop new therapeutics based on the morin skeleton.	FALSE	FALSE	FALSE	FALSE
2932	GSK3B	-	36736316	Multiplexed kinase interactome profiling quantifies cellular network activity and plasticity.	Dynamic changes in protein-protein interaction (PPI) networks underlie all physiological cellular functions and drive devastating human diseases. Profiling PPI networks can, therefore, provide critical insight into disease mechanisms and identify new drug targets. Kinases are regulatory nodes in many PPI networks; yet, facile methods to systematically study kinase interactome dynamics are lacking. We describe kinobead competition and correlation analysis (kiCCA), a quantitative mass spectrometry-based chemoproteomic method for rapid and highly multiplexed profiling of endogenous kinase interactomes. Using kiCCA, we identified 1,154 PPIs of 238 kinases across 18 diverse cancer lines, quantifying context-dependent kinase interactome changes linked to cancer type, plasticity, and signaling states, thereby assembling an extensive knowledgebase for cell signaling research. We discovered drug target candidates, including an endocytic adapter-associated kinase (AAK1) complex that promotes cancer cell epithelial-mesenchymal plasticity and drug resistance. Our data demonstrate the importance of kinase interactome dynamics for cellular signaling in health and disease.	FALSE	FALSE	FALSE	TRUE
2932	GSK3B	-	34966442	MiR-429 Inhibits the Angiogenesis of Human Brain Microvascular Endothelial Cells through SNAI2-Mediated GSK-3ÃŽÂ²/ÃŽÂ²-Catenin Pathway.	MicroRNA (miRNA) dysfunction has been confirmed as a key event of ischemic stroke appearance. This study is aimed at revealing the role of miR-429 in the angiogenesis of HBMECs. The HBMECs were treated with oxygen and glucose deprivation (OGD) to establish the ischemic cell model. The qRT-PCR was used to measure the expression levels of the miR-429 in the serums of the patients or cells, and CCK-8, wound healing assay, and tube formation assay were used to observe the effects of miR-429 on the phenotype of HBMECs. Moreover, the Targetscan, dual-luciferase reporter assay, and Western blot were used to reveal the downstream target and regulation mechanism of miR-429 in OGD-induced HBMECs. The results showed that miR-429 was significantly upregulated in the serums of the patients, and overexpressed miR-429 could extremely inhibit the viability, migration, and tube formation of OGD-induced HBMECs. Furthermore, it was found that SNAI2 was a downstream factor of miR-429, and SNAI2 could rescue the effects of miR-429 on OGD-induced HBMECs. Besides, the Western blot showed that miR-429 could affect the activity of GSK-3ÃŽÂ²/ÃŽÂ²-catenin pathway via inhibiting the expression of SNAI2. In conclusion, this study suggests that miR-429 inhibits the angiogenesis of HBMECs through SNAI2-mediated GSK-3ÃŽÂ²/ÃŽÂ²-catenin pathway.	FALSE	FALSE	FALSE	FALSE
2932	GSK3B	-	37683322	Suspension state affects the stemness of breast cancer cells by regulating the glycogen synthase kinase-3ÃŽÂ².	Circulating tumor cells (CTCs) are considered an important factor involved in tumor metastasis and can overcome mechanical interactions to gain the ability to distant metastasis. The previous study had shown that the suspension state could regulate the stemness of breast cancer cells (BCCs). However, the specific molecular mechanisms involved have not yet been explored clearly. In this study, MCF-7 and MDA-MBA-231 BCCs were cultured in suspension and adherent. The effect of suspension state on BCCs was further elucidated by observing suspension cell clusters, sorting CD44(+)/CD24(-) cell subpopulation and detecting self-renewal ability. Furthermore, it was found that glycogen synthase kinase-3ÃŽÂ² (GSK-3ÃŽÂ²) was significantly down-regulated in MCF-7 suspension cells along with the activation of the Wnt/ÃŽÂ²-catenin signaling, but the converse was true for MDA-MB-231 cells. Subsequently, GSK-3ÃŽÂ² was differentially expressed in MCF-7 suspension cells. The activation of the Wnt/ÃŽÂ²-catenin signaling, epithelial-mesenchymal transition (EMT) and stemness were all inhibited when GSK-3 was overexpressed in suspension MCF-7 cells. While GSK-3ÃŽÂ² was down-regulated, it further promoted the Wnt/ÃŽÂ²-catenin signaling, mesenchymal characteristic and stemness of MCF-7 cells. This study demonstrated that suspension state could activate the Wnt/ÃŽÂ²-catenin signaling by inhibiting GSK-3ÃŽÂ² to promote the stemness of epithelial BCCs, providing a therapeutic strategy for targeted CTCs.	FALSE	FALSE	FALSE	TRUE
2932	GSK3B	-	16210249	A TRAIL receptor-dependent synthetic lethal relationship between MYC activation and GSK3beta/FBW7 loss of function.	The MYC protooncogene is frequently deregulated in human cancers. Here, by screening a kinase-directed library of small inhibitory RNAs, we identify glycogen synthase kinase 3beta (GSK3beta) as a gene whose inactivation potentiates TNF-related apoptosis-inducing ligand death receptor-mediated apoptosis specifically in MYC-overexpressing cells. Small inhibitory RNA-induced silencing of GSK3beta prevents phosphorylation of MYC on T58, thereby inhibiting recognition of MYC by the E3 ubiquitin ligase component FBW7. Attenuating the GSK3beta-FBW7 axis results in stabilization of MYC, up-regulation of surface levels of the TNF-related apoptosis-inducing ligand death receptor 5, and potentiation of death receptor 5-induced apoptosis in vitro and in vivo. These results identify GSK3beta and FBW7 as potential cancer therapeutic targets and MYC as a critical substrate in the GSK3beta survival-signaling pathway. The results also demonstrate paradoxically that MYC-expressing tumors might be treatable by drug combinations that increase rather than decrease MYC oncoprotein function.	FALSE	FALSE	FALSE	TRUE
2932	GSK3B	-	17098228	Zinc induces cell death in immortalized embryonic hippocampal cells via activation of Akt-GSK-3beta signaling.	Zinc is an essential catalytic and structural element of many proteins and a signaling messenger that is released by neuronal activity at many central excitatory synapses. Excessive synaptic release of zinc followed by entry into vulnerable neurons contributes severe neuronal cell death. We have previously observed that zinc-induced neuronal cell death is accompanied by Akt activation in embryonic hippocampal progenitor (H19-7) cells. In the present study, we examined the role of Akt activation and its downstream signaling events during extracellular zinc-induced neuronal cell death. Treatment of H19-7 cells with 10 microM of zinc plus zinc ionophore, pyrithione, led to increased phosphorylation of Akt at Ser-473/Thr-308 and increased Akt kinase activity. Zinc-induced Akt activation was accompanied by increased Tyr-phosphorylated GSK-3beta as well as increased GSK-3beta kinase activity. Transient overexpression of a kinase-deficient Akt mutant remarkably suppressed GSK-3beta activation and cell death. Furthermore, tau phosphorylation, but not the degradation of beta-catenin, was dependent upon zinc-induced GSK-3beta activation and contributed to cell death. The current data suggest that, following exposure to zinc, the sequential activation of Akt and GSK-3beta plays an important role directing hippocampal neural precursor cell death.	FALSE	FALSE	FALSE	FALSE
2932	GSK3B	-	29150959	NONO ubiquitination is mediated by FBW7 and GSK3 ÃŽÂ² via a degron lost upon chromosomal rearrangement in cancer.	NONO is an RNA-binding protein involved in transcription, mRNA splicing, DNA repair, and checkpoint activation in response to UV radiation. NONO expression has been found altered in several tumor types, including prostate, colon, breast, melanoma, and in papillary renal carcinoma, in which an X chromosome inversion generates a NONO-TFE3 fusion protein. Upon such rearrangement, NONO loses its C-terminal domain. Through bioinformatics analysis, we identified a putative degron motif, known to be recognized by the Skp1-Cul1-F-box-protein (SCF) complex. Here, we evaluated how this domain could affect NONO protein biology. We showed that NONO interacts with the nuclear FBW7ÃŽÂ± isoform and its ubiquitination is regulated following modulation of the GSK3ÃŽÂ² kinase. Mutation of T428A/T432A within the degron impaired polyubiquitination upon FBW7ÃŽÂ± and GSK3ÃŽÂ² overexpression. Overall, our data suggest that NONO is likely subjected to proteasome-mediated degradation and add NONO to the list of proteins targeted by FBW7, which is itself often deregulated in cancer.	FALSE	FALSE	FALSE	TRUE
2932	GSK3B	-	15678105	DNA-PKcs, but not TLR9, is required for activation of Akt by CpG-DNA.	CpG-DNA and its related synthetic CpG oligodeoxynucleotides (CpG-ODNs) play an important role in immune cell survival. It has been suggested that Akt is one of the CpG-DNA-responsive serine/threonine kinases; however, the target protein of CpG-DNA that leads to Akt activation has not been elucidated. Here, we report that ex vivo stimulation of bone marrow-derived macrophages (BMDMs) from mice lacking the catalytic subunit of DNA-dependent protein kinase (DNA-PKcs) results in defective phosphorylation and activation of Akt by CpG-DNA. Unexpectedly, loss of the Toll-like receptor 9 has a minimal effect on Akt activation in response to CpG-DNA. Further in vitro analysis using purified DNA-PK and recombinant Akt proteins reveals that DNA-PK directly induces phosphorylation and activation of Akt. In addition, in BMDMs, DNA-PKcs associates with Akt upon CpG-DNA stimulation and triggers transient nuclear translocation of Akt. Thus, our findings establish a novel role for DNA-PKcs in CpG-DNA signaling and define a CpG-DNA/DNA-PKcs/Akt pathway.	FALSE	FALSE	FALSE	FALSE
2932	GSK3B	-	29768193	GSK3ÃŽÂ² Regulates Brain Energy Metabolism.	GSK3ÃŽÂ² is a serine threonine kinase implicated in the progression of Alzheimer&#x27;s disease. Although the role of GSK3ÃŽÂ² in growth and pathology has been extensively studied, little is known about the metabolic consequences of GSK3ÃŽÂ² manipulation, particularly in the brain. Here, we show that GSK3ÃŽÂ² regulates mitochondrial energy metabolism in human H4 neuroglioma cells and rat PC12-derived neuronal cells and that inhibition of GSK3ÃŽÂ² in miceÃ‚Â inÃ‚Â vivo alters metabolism in the hippocampus in a region-specific manner. We demonstrate that GSK3ÃŽÂ² inhibition increases mitochondrial respiration and membrane potential and alters NAD(P)H metabolism. These metabolic effects are associated with increased PGC-1ÃŽÂ± protein stabilization, enhanced nuclear localization, and increased transcriptional co-activation. In mice treated with the GSK3ÃŽÂ² inhibitor lithium carbonate, changes in hippocampal energy metabolism are linked to increased PGC-1ÃŽÂ±. These data highlight a metabolic role for brain GSK3ÃŽÂ² and suggest that the GSK3ÃŽÂ²/PGC-1ÃŽÂ± axis may be important in neuronal metabolic integrity.	FALSE	FALSE	FALSE	FALSE
2932	GSK3B	-	9482734	Axin, a negative regulator of the Wnt signaling pathway, forms a complex with GSK-3beta and beta-catenin and promotes GSK-3beta-dependent phosphorylation of beta-catenin.	Glycogen synthase kinase-3 (GSK-3) mediates epidermal growth factor, insulin and Wnt signals to various downstream events such as glycogen metabolism, gene expression, proliferation and differentiation. We have isolated here a GSK-3beta-interacting protein from a rat brain cDNA library using a yeast two-hybrid method. This protein consists of 832 amino acids and possesses Regulators of G protein Signaling (RGS) and dishevelled (Dsh) homologous domains in its N- and C-terminal regions, respectively. The predicted amino acid sequence of this GSK-3beta-interacting protein shows 94% identity with mouse Axin, which recently has been identified as a negative regulator of the Wnt signaling pathway; therefore, we termed this protein rAxin (rat Axin). rAxin interacted directly with, and was phosphorylated by, GSK-3beta. rAxin also interacted directly with the armadillo repeats of beta-catenin. The binding site of rAxin for GSK-3beta was distinct from the beta-catenin-binding site, and these three proteins formed a ternary complex. Furthermore, rAxin promoted GSK-3beta-dependent phosphorylation of beta-catenin. These results suggest that rAxin negatively regulates the Wnt signaling pathway by interacting with GSK-3beta and beta-catenin and mediating the signal from GSK-3beta to beta-catenin.	FALSE	FALSE	FALSE	FALSE
2932	GSK3B	-	18316369	GSK-3beta regulates proper mitotic spindle formation in cooperation with a component of the gamma-tubulin ring complex, GCP5.	Glycogen synthase kinase-3beta (GSK-3beta) is known to play a role in the regulation of the dynamics of microtubule networks in cells. Here we show the role of GSK-3beta in the proper formation of the mitotic spindles through an interaction with GCP5, a component of the gamma-tubulin ring complex (gammaTuRC). GCP5 bound directly to GSK-3beta in vitro, and their interaction was also observed in intact cells at endogenous levels. Depletion of GCP5 dramatically reduced the GCP2 and gamma-tubulin in the gammaTuRC fraction of sucrose density gradients and disrupted gamma-tubulin localization to the spindle poles in mitotic cells. GCP5 appears to be required for the formation or stability of gammaTuRC and the recruitment of gamma-tubulin to the spindle poles. A GSK-3 inhibitor not only led to the accumulation of gamma-tubulin and GCP5 at the spindle poles but also enhanced microtubule nucleation activity at the spindle poles. Depletion of GCP5 rescued this disrupted organization of spindle poles observed in cells treated with the GSK-3 inhibitor. Furthermore, the inhibition of GSK-3 enhanced the binding of gammaTuRC to the centrosome isolated from mitotic cells in vitro. Our findings suggest that GSK-3beta regulates the localization of gammaTuRC, including GCP5, to the spindle poles, thereby controlling the formation of proper mitotic spindles.	FALSE	FALSE	FALSE	FALSE
2932	GSK3B	-	19107203	Direct inhibition of GSK3beta by the phosphorylated cytoplasmic domain of LRP6 in Wnt/beta-catenin signaling.	Wnt/beta-catenin signaling plays a central role in development and is also involved in a diverse array of diseases. Binding of Wnts to the coreceptors Frizzled and LRP6/5 leads to phosphorylation of PPPSPxS motifs in the LRP6/5 intracellular region and the inhibition of GSK3beta bound to the scaffold protein Axin. However, it remains unknown how GSK3beta is specifically inhibited upon Wnt stimulation. Here, we show that overexpression of the intracellular region of LRP6 containing a Ser/Thr rich cluster and a PPPSPxS motif impairs the activity of GSK3beta in cells. Synthetic peptides containing the PPPSPxS motif strongly inhibit GSK3beta in vitro only when they are phosphorylated. Microinjection of these peptides into Xenopus embryos confirms that the phosphorylated PPPSPxS motif potentiates Wnt-induced second body axis formation. In addition, we show that the Ser/Thr rich cluster of LRP6 plays an important role in LRP6 binding to GSK3beta. These observations demonstrate that phosphorylated LRP6/5 both recruits and directly inhibits GSK3beta using two distinct portions of its cytoplasmic sequence, and suggest a novel mechanism of activation in this signaling pathway.	FALSE	FALSE	FALSE	FALSE
2932	GSK3B	-	19007860	Glycogen synthase kinase-3beta is associated with Parkinson&#x27;s disease.	We immunohistochemically examined the expression of glycogen synthase kinase-3beta (GSK-3beta) in the brains of Parkinson&#x27;s disease (PD) patients. GSK-3beta was localized in punctate structures in the cytosol of subsets of neurons in the midbrain and upper pons. GSK-3beta was also localized in Lewy bodies (LBs) as was phosphorylated GSK-3beta (Ser9) (pGSK-3beta (Ser9)). Both GSK-3beta and pGSK-3beta (Ser9) were localized specifically in the halo of LBs. The core of LBs was negative for GSK-3beta, while pGSK-3beta (Ser9) was present in only a small number of LB cores. Cortical LBs were positive for pGSK-3beta (Ser9) but not for GSK-3beta. Neither GSK-3beta nor pGSK-3beta (Ser9) was present in glial cytoplasmic inclusions (GCIs) in the brains of multiple system atrophy (MSA) patients. Our results suggest that GSK-3beta plays a role in the pathogenesis of PD but not in that of MSA.	FALSE	FALSE	FALSE	FALSE
2932	GSK3B	-	32051249	Sulfhydration of AKT triggers Tau-phosphorylation by activating glycogen synthase kinase 3ÃŽÂ² in Alzheimer&#x27;s disease.	In Alzheimer&#x27;s disease (AD), human Tau is phosphorylated at S199 (hTau-S199-P) by the protein kinase glycogen synthase kinase 3ÃŽÂ² (GSK3ÃŽÂ²). HTau-S199-P mislocalizes to dendritic spines, which induces synaptic dysfunction at the early stage of AD. The AKT kinase, once phosphorylated, inhibits GSK3ÃŽÂ² by phosphorylating it at S9. In AD patients, the abundance of phosphorylated AKT with active GSK3ÃŽÂ² implies that phosphorylated AKT was unable to inactivate GSK3ÃŽÂ². However, the underlying mechanism of the inability of phosphorylated AKT to phosphorylate GSK3ÃŽÂ² remains unknown. Here, we show that total AKT and phosphorylated AKT was sulfhydrated at C77 due to the induction of intracellular hydrogen sulfide (H(2)S). The increase in intracellular H(2)S levels resulted from the induction of the proinflammatory cytokine, IL-1ÃŽÂ², which is a pathological hallmark of AD. Sulfhydrated AKT does not interact with GSK3ÃŽÂ², and therefore does not phosphorylate GSK3ÃŽÂ². Thus, active GSK3ÃŽÂ² phosphorylates Tau aberrantly. In a transgenic knockin mouse (AKT-KI(+/+)) that lacked sulfhydrated AKT, the interaction between AKT or phospho-AKT with GSK3ÃŽÂ² was restored, and GSK3ÃŽÂ² became phosphorylated. In AKT-KI(+/+) mice, expressing the pathogenic human Tau mutant (hTau-P301L), the hTau S199 phosphorylation was ameliorated as GSK3ÃŽÂ² phosphorylation was regained. This event leads to a decrease in dendritic spine loss by reducing dendritic localization of hTau-S199-P, which improves cognitive dysfunctions. Sulfhydration of AKT was detected in the postmortem brains from AD patients; thus, it represents a posttranslational modification of AKT, which primarily contributes to synaptic dysfunction in AD.	FALSE	FALSE	FALSE	FALSE
2932	GSK3B	-	26673895	A deep proteomics perspective on CRM1-mediated nuclear export and nucleocytoplasmic partitioning.	CRM1 is a highly conserved, RanGTPase-driven exportin that carries proteins and RNPs from the nucleus to the cytoplasm. We now explored the cargo-spectrum of CRM1 in depth and identified surprisingly large numbers, namely &gt;700 export substrates from the yeast S. cerevisiae, Ã¢â€°Ë†1000 from Xenopus oocytes and &gt;1050 from human cells. In addition, we quantified the partitioning of Ã¢â€°Ë†5000 unique proteins between nucleus and cytoplasm of Xenopus oocytes. The data suggest new CRM1 functions in spatial control of vesicle coat-assembly, centrosomes, autophagy, peroxisome biogenesis, cytoskeleton, ribosome maturation, translation, mRNA degradation, and more generally in precluding a potentially detrimental action of cytoplasmic pathways within the nuclear interior. There are also numerous new instances where CRM1 appears to act in regulatory circuits. Altogether, our dataset allows unprecedented insights into the nucleocytoplasmic organisation of eukaryotic cells, into the contributions of an exceedingly promiscuous exportin and it provides a new basis for NES prediction.	FALSE	FALSE	FALSE	FALSE
2932	GSK3B	-	11166179	Binding of the adenomatous polyposis coli protein to microtubules increases microtubule stability and is regulated by GSK3 beta phosphorylation.	Truncation mutations in the adenomatous polyposis coli protein (APC) are responsible for familial polyposis, a form of inherited colon cancer. In addition to its role in mediating beta-catenin degradation in the Wnt signaling pathway, APC plays a role in regulating microtubules. This was suggested by its localization to the end of dynamic microtubules in actively migrating areas of cells and by the apparent correlation between the dissociation of APC from polymerizing microtubules and their subsequent depolymerization [1, 2]. The microtubule binding domain is deleted in the transforming mutations of APC [3, 4]; however, the direct effect of APC protein on microtubules has never been examined. Here we show that binding of APC to microtubules increases microtubule stability in vivo and in vitro. Deleting the previously identified microtubule binding site from the C-terminal domain of APC does not eliminate its binding to microtubules but decreases the ability of APC to stabilize them significantly. The interaction of APC with microtubules is decreased by phosphorylation of APC by GSK3 beta. These data confirm the hypothesis that APC is involved in stabilizing microtubule ends. They also suggest that binding of APC to microtubules is mediated by at least two distinct sites and is regulated by phosphorylation.	FALSE	FALSE	FALSE	TRUE
2932	GSK3B	-	18029348	Toward a confocal subcellular atlas of the human proteome.	Information on protein localization on the subcellular level is important to map and characterize the proteome and to better understand cellular functions of proteins. Here we report on a pilot study of 466 proteins in three human cell lines aimed to allow large scale confocal microscopy analysis using protein-specific antibodies. Approximately 3000 high resolution images were generated, and more than 80% of the analyzed proteins could be classified in one or multiple subcellular compartment(s). The localizations of the proteins showed, in many cases, good agreement with the Gene Ontology localization prediction model. This is the first large scale antibody-based study to localize proteins into subcellular compartments using antibodies and confocal microscopy. The results suggest that this approach might be a valuable tool in conjunction with predictive models for protein localization.	FALSE	FALSE	FALSE	FALSE
2932	GSK3B	-	11812770	Glycogen synthase kinase-3beta is complexed with tau protein in brain microtubules.	In Alzheimer&#x27;s disease, microtubule-associated protein tau is hyperphosphorylated by an unknown mechanism and is aggregated into paired helical filaments. Hyperphosphorylation causes loss of tau function, microtubule instability, and neurodegeneration. Glycogen synthase kinase-3beta (GSK3beta) has been implicated in the phosphorylation of tau in normal and Alzheimer&#x27;s disease brain. The molecular mechanism of GSK3beta-tau interaction has not been clarified. In this study, we find that when microtubules are disassembled, microtubule-associated GSK3beta dissociates from microtubules. From a gel filtration column, the dissociated GSK3beta elutes as an approximately 400-kDa complex. When fractions containing the approximately 400-kDa complex are chromatographed through an anti-GSK3beta immunoaffinity column, tau co-elutes with GSK3beta. From fractions containing the approximately 400-kDa complex, both tau and GSK3beta co-immunoprecipitate with each other. GSK3beta binds to nonphosphorylated tau, and the GSK3beta-binding region is located within the N-terminal projection domain of tau. In vitro, GSK3beta associates with microtubules only in the presence of tau. From brain extract, approximately 6-fold more GSK3beta co-immunoprecipitates with tau than GSK3alpha. These data indicate that, in brain, GSK3beta is bound to tau within a approximately 400-kDa microtubule-associated complex, and GSK3beta associates with microtubules via tau.	FALSE	FALSE	FALSE	FALSE
2932	GSK3B	-	25053419	GSK3 protein positively regulates type I insulin-like growth factor receptor through forkhead transcription factors FOXO1/3/4.	Glycogen synthase kinase-3 (GSK3) has either tumor-suppressive roles or pro-tumor roles in different types of human tumors. A number of GSK3 targets in diverse signaling pathways have been uncovered, such as tuberous sclerosis complex subunit 2 and ÃŽÂ²-catenin. The O subfamily of forkhead/winged helix transcription factors (FOXO) is known as tumor suppressors that induce apoptosis. In this study, we find that FOXO binds to type I insulin-like growth factor receptor (IGF-IR) promoter and stimulates its transcription. GSK3 positively regulates the transactivation activity of FOXO and stimulates IGF-IR expression. Although kinase-dead GSK3ÃŽÂ² cannot up-regulate IGF-IR, the constitutively active GSK3ÃŽÂ² induces IGF-IR expression in a FOXO-dependent manner. Serum starvation or Akt inhibition leads to an increase in IGF-IR expression, which could be blunted by GSK3 inhibition. GSK3ÃŽÂ² knockdown or GSK3 inhibitor suppresses IGF-I-induced IGF-IR, Akt, and ERK1/2 phosphorylation. Moreover, knockdown of GSK3ÃŽÂ² or FOXO1/3/4 leads to a decrease in cellular proliferation and abrogates IGF-I-induced hepatoma cell proliferation. These results suggest that GSK3 and FOXO may positively regulate IGF-I signaling and hepatoma cell proliferation.	FALSE	FALSE	FALSE	FALSE
2932	GSK3B	-	16421604	PTEN and GSK3beta: key regulators of progression to androgen-independent prostate cancer.	Prostate cancer (PrCa) is characterized by progression from an androgen-dependent phenotype to one that is inevitably androgen independent (AI) and lethal. Recent evidence strongly suggests that the phosphatidylinositol-3-kinase/Akt (PI3K/Akt) and androgen receptor (AR) signalling pathways provide prostatic epithelium with the necessary signalling events to escape the apoptotic response associated with androgen withdrawal therapy. Silencing of phosphatase and tensin homologue deleted on chromosome 10 (PTEN) and glycogen synthase kinase beta (GSK3beta) are frequently associated with advanced PrCa systems and likely serve critical roles in promoting AR and PI3K/Akt gain-of-function. That PTEN negatively regulates AR and is sufficient to promote metastatic PrCa in murine models strongly implies its role as a gatekeeper of progressive PrCa. In human PrCa, PTEN loss is correlated with substantial increases in Akt(Ser473) and integrin-linked kinase expression, both of which promote Ser(9) phospho-inhibition of GSK3beta and inactivation of apoptotic factors. Sufficient evidence also suggests that GSK3beta is not only a critical regulator of proproliferative signalling but also a promiscuous one as PI3K/Akt pools of GSK3beta are, at least in part, functionally interchangeable with those of the Wnt/beta-catenin pathway. Thus, GSK3beta may serve not only as a mediator of PI3K/Akt activation but may also regulate the potent transactivation and proproliferative effects that Wnt3a and beta-catenin confer upon AR. These data suggest that prostate-specific activation of GSK3beta may serve as a viable pharmacological option. Thus, in this review, we emphasize that temporal changes in GSK3beta and PTEN expression during progression to AI PrCa are important factors when considering the potential for therapies targeting the oncogenic contributions of PI3K/Akt and AR signalling pathways.	FALSE	FALSE	FALSE	TRUE
2932	GSK3B	-	16942622	Glycogen synthase kinase 3 has a limited role in cell cycle regulation of cyclin D1 levels.	BACKGROUND: The expression level of cyclin D1 plays a vital role in the control of proliferation. This protein is reported to be degraded following phosphorylation by glycogen synthase kinase 3 (GSK3) on Thr-286. We recently showed that phosphorylation of Thr-286 is responsible for a decline in cyclin D1 levels during S phase, an event required for efficient DNA synthesis. These studies were undertaken to test the possibility that phosphorylation by GSK3 is responsible for the S phase specific decline in cyclin D1 levels, and that this event is regulated by the phosphatidylinositol 3-kinase (PI3K)/AKT signaling pathway which controls GSK3. RESULTS: We found, however, that neither PI3K, AKT, GSK3, nor proliferative signaling activity in general is responsible for the S phase decline in cyclin D1 levels. In fact, the activity of these signaling kinases does not vary through the cell cycle of proliferating cells. Moreover, we found that GSK3 activity has little influence over cyclin D1 expression levels during any cell cycle phase. Inhibition of GSK3 activity by siRNA, LiCl, or other chemical inhibitors failed to influence cyclin D1 phosphorylation on Thr-286, even though LiCl efficiently blocked phosphorylation of beta-catenin, a known substrate of GSK3. Likewise, the expression of a constitutively active GSK3 mutant protein failed to influence cyclin D1 phosphorylation or total protein expression level. CONCLUSION: Because we were unable to identify any proliferative signaling molecule or pathway which is regulated through the cell cycle, or which is able to influence cyclin D1 levels, we conclude that the suppression of cyclin D1 levels during S phase is regulated by cell cycle position rather than signaling activity. We propose that this mechanism guarantees the decline in cyclin D1 levels during each S phase; and that in so doing it reduces the likelihood that simple over expression of cyclin D1 can lead to uncontrolled cell growth.	FALSE	FALSE	FALSE	FALSE
2932	GSK3B	-	22349353	Kisspeptin-10 inhibits cell migration inÃ‚Â vitro via a receptor-GSK3 beta-FAK feedback loop in HTR8SVneo cells.	Kisspeptin inhibits cancer cell metastasis and placental trophoblast cell migration. Kisspeptin gene expression in the placenta and circulating kisspeptin levels change during normal pregnancy and they are altered in preeclampsia. We therefore assessed the effect of kisspeptin-10 on the in vitro migration of a human placental cell line derived from first trimester extravillious trophoblasts (HTR8SVneo). HTR8SVneo cells specifically bound 125I-Kisspeptin-10 but kisspeptin-10 did not induce inositol phosphate production. Cell migration was inhibited by kisspeptin-10 with a maximal inhibition at 100nM. The signaling pathways involved in inhibition of cell migration were examined. Treatment with kisspeptin-10 elicited phosphorylation of GSK3 beta at Ser9 (which inhibits activity), with a 3-fold increase at 5 min. Transient phosphorylation of ERK1/2 and p38MAPK peaked at 10min. Phosphorylation of focal adhesion kinase (FAK) at Tyr925 increased 3-fold at 10 min. Inhibition of GSK3 beta correlated with release of beta-catenin into the cytoplasm. These signaling events were differentially blocked by inhibitors of G(q/11), Src, EGFR, PI(3)K, PKC and MEK. The data suggest that kisspeptin/GPR54 EGF-receptor transactivation leads to phosphorylation of ERK1/2, causing activation of p90rsk which in turn inhibits GSK3 beta via Ser9 phosphorylation. Inactivation of GSK3 beta results in release of beta-catenin into the cytoplasm, affecting cell-cell adhesion and Tyr925 phosphorylation of FAK, which increases phosphorylation of ERK1/2 via RAS/Raf-1 creating a feedback loop to enhance the effects on migration. These findings indicate that kisspeptin-10 inhibits the migration of human placental trophoblast-derived HTR8SVneo cells by stimulating complex ERK1/2-p90rsk-GSK3 beta-FAK feedback interactions.	FALSE	FALSE	FALSE	TRUE
2932	GSK3B	-	27978525	Down-Regulation of the Na+,Cl- Coupled Creatine Transporter CreaT (SLC6A8) by Glycogen Synthase Kinase GSK3ÃƒÅ¸.	BACKGROUND: The Na+,Cl- coupled creatine transporter CreaT (SLC6A8) is expressed in a variety of tissues including the brain. Genetic defects of CreaT lead to mental retardation with seizures. The present study explored the regulation of CreaT by the ubiquitously expressed glycogen synthase kinase GSK3ÃƒÅ¸, which contributes to the regulation of neuroexcitation. GSK3ÃƒÅ¸ is phosphorylated and thus inhibited by PKB/Akt. Moreover, GSK3ÃƒÅ¸ is inhibited by the antidepressant lithium. The present study thus further tested for the effects of PKB/Akt and of lithium. METHODS: CreaT was expressed in Xenopus laevis oocytes with or without wild-type GSK3ÃƒÅ¸ or inactive K85RGSK3ÃƒÅ¸. CreaT and GSK3ÃƒÅ¸ were further expressed without and with additional expression of wild type PKB/Akt. Creatine transport in those oocytes was quantified utilizing dual electrode voltage clamp. RESULTS: Electrogenic creatine transport was observed in CreaT expressing oocytes but not in water-injected oocytes. In CreaT expressing oocytes, co-expression of GSK3ÃƒÅ¸ but not of K85RGSK3ÃƒÅ¸, resulted in a significant decrease of creatine induced current. Kinetic analysis revealed that GSK3ÃƒÅ¸ significantly decreased the maximal creatine transport rate. Exposure of CreaT and GSK3ÃƒÅ¸ expressing oocytes for 24 hours to Lithium was followed by a significant increase of the creatine induced current. The effect of GSK3ÃƒÅ¸ on CreaT was abolished by co-expression of PKB/Akt. CONCLUSION: GSK3ÃƒÅ¸ down-regulates the creatine transporter CreaT, an effect reversed by treatment with the antidepressant Lithium and by co-expression of PKB/Akt.	FALSE	FALSE	FALSE	FALSE
2932	GSK3B	-	22539113	Distinct expression and activity of GSK-3ÃŽÂ± and GSK-3ÃŽÂ² in prostate cancer.	Glycogen synthase kinase (GSK-3) is upregulated in many types of tumor, including prostate cancer. GSK-3 inhibitors reduce prostate tumor cell growth; however, it is not clear if both isoforms, GSK-3ÃŽÂ± and GSK-3ÃŽÂ², are involved. Here, we compared their expression in prostate tumors and used gene silencing to study their functions in 22Rv1 prostate cancer cells. Compared to normal prostate, GSK-3ÃŽÂ± and GSK-3ÃŽÂ² were upregulated in 25/79 and 24/79 cases of prostate cancer, respectively, with GSK-3ÃŽÂ± elevated in low Gleason sum score tumors and GSK-3ÃŽÂ² expressed in high Gleason tumors, and both isoforms correlating with high expression of the androgen receptor (AR). Gene silencing of GSK-3ÃŽÂ± and, to a lesser extent, GSK-3ÃŽÂ² reduced AR transcriptional activity. In addition, silencing of GSK-3ÃŽÂ², but not GSK-3ÃŽÂ±, reduced Akt phosphorylation. Acute and chronic silencing of either isoform reduced 22Rv1 growth in colony formation assays; however, this did not correlate with effects on AR activity. The GSK-3 inhibitor CHIR99021 reduced 22Rv1 colony formation by 50% in normal growth medium and by 15% in hormone-depleted medium, suggesting that GSK-3 is required both for hormone-dependent and hormone-independent proliferation. In addition, CHIR99021 enhanced growth inhibition by the AR antagonists bicalutamide and MDV3100. Finally, expression of GSK3A and GSK3B mRNAs correlated with a gene expression signature for androgen-regulated genes. Our observations highlight the importance of the GSK-3/AR signaling axis in prostate cancer and support the case for development of isoform-specific GSK-3 inhibitors and their use, in combination with AR antagonists, to treat patients with prostate cancer.	FALSE	FALSE	FALSE	TRUE
2932	GSK3B	-	25752456	Glycogen synthase kinase 3ÃŽÂ² inhibition promotes human iTreg differentiation and suppressive function.	Induced regulatory T cells (iTregs) are essential to maintain immunological tolerance, immune homeostasis and prevention of autoimmunity. Some studies suggest that glycogen synthase kinase 3ÃŽÂ² (GSK3ÃŽÂ²) is involved in the mouse iTreg differentiation; however, whether GSK3ÃŽÂ² inhibits or enhances iTreg differentiation is still a matter of controversy. To address this issue, we have utilized human naÃƒÂ¯ve CD4(+) T cells and investigated whether GSK3 activity changes during iTreg differentiation and whether altering GSK3 activity influences the development of iTregs and its suppressive function. As a constitutively activated kinase, during iTreg differentiation GSK3ÃŽÂ² became quickly deactivated (phosphorylated at serine 9), which is dependent on MAPK pathway rather than PI3-kinase/Akt pathway. Our results indicated that inhibition of GSK3ÃŽÂ² by specific inhibitors, SB216763 or TDZD-8, promoted the differentiation of iTreg and increased their suppressive activity. In contrast, overexpression of GSK3ÃŽÂ² significantly inhibited iTreg differentiation. Furthermore, GSK3ÃŽÂ² inhibition enhanced iTreg differentiation through the TGF-ÃŽÂ²/Smad3 pathway. Taken together, this study demonstrates that inhibition of GSK3ÃŽÂ² enhances human iTreg differentiation and its suppressive activity, and provides a rationale to target GSK3ÃŽÂ² as a novel immunotherapeutic strategy.	FALSE	FALSE	FALSE	FALSE
2932	GSK3B	-	17159916	The effects of dickkopf 1 on gene expression and Wnt signaling by melanocytes: mechanisms underlying its suppression of melanocyte function and proliferation.	Dickkopf 1 (DKK1), which is expressed at high mRNA levels by fibroblasts in the dermis of human skin on the palms and soles, inhibits the function and proliferation of melanocytes in the epidermis of those areas via the suppression of beta-catenin and microphthalmia-associated transcription factor (MITF). In this study, we investigated the protein expression levels of DKK1 between palmoplantar and non-palmoplantar areas and the effects of DKK1 on melanocyte gene expression profiles and on Wnt signaling pathways using DNA microarray technology, reverse transcriptase-PCR, Western blot, 3-dimensional reconstructed skin, immunocytochemistry, and immunohistochemistry. DKK1-responsive genes included those encoding proteins involved in the regulation of melanocyte development, growth, differentiation, and apoptosis (including Kremen 1, G-coupled receptor 51, lipoprotein receptor-related protein 6, low-density lipoprotein receptor, tumor necrosis factor receptor super-family 10, growth arrest and DNA-damage-inducible gene 45beta, and MITF). Of special interest was the rapid decrease in expression of MITF in melanocytes treated with DKK1, which is concurrent with the decreased activities of beta-catenin and of glucose-synthase kinase 3beta via phosphorylation at Ser9 and with the upregulated expression of protein kinase C alpha. These results further clarify the mechanism by which DKK1 suppresses melanocyte density and differentiation, and help explain why DKK1-rich palmoplantar epidermis is paler than non-palmoplantar epidermis via mesenchymal-epithelial interactions.	FALSE	FALSE	FALSE	FALSE
2932	GSK3B	-	21278490	GSK-3 inactivation or depletion promotes ÃŽÂ²-cell replication via down regulation of the CDK inhibitor, p27 (Kip1).	Diabetes (T1DM and T2DM) is characterized by a deficit in ÃŽÂ²-cell mass. A broader understanding of human ÃŽÂ²-cell replication mechanism is thus important to increase ÃŽÂ²-cell proliferation for future therapeutic interventions. Here, we show that p27 (Kip1), a CDK inhibitor, is expressed abundantly in isolated adult human islets and interacts with various positive cell cycle regulatory proteins including D-type cyclins (D1, D2 and D3) and their kinase partners, CDK4 and CDK6. Also, we see interaction of cyclin E and its kinase partner, CDK2, with p27 suggesting a critical role of p27 as a negative cell cycle regulator in human islets. Our data demonstrate interaction of p27 with GSK-3 in ÃŽÂ²-cells and show, employing rodent ÃŽÂ²-cells (INS-1), isolated human islets and purified ÃŽÂ²-cells derived from human islets, that siRNA-mediated depletion of GSK-3 or p27 or 1-AKP / BIO - mediated GSK-3 inhibition results in increased ÃŽÂ²-cell proliferation. We also see reduction of p27 levels following GSK-3 inactivation or depletion. Our data show that serum induction of quiescent INS-1 cells leads to sequential phosphorylation of p27 on its S10 and T187 residues with faster kinetics for S10 corresponding with the decreased levels of p27. Altogether our findings indicate that p27 levels in ÃŽÂ²-cells are stabilized by GSK-3 and thus p27 down regulation following GSK-3 depletion / inactivation plays a critical role in promoting ÃŽÂ²-cell replication.	FALSE	FALSE	FALSE	FALSE
2932	GSK3B	-	25754137	Molecular dynamics study of the inhibitory effects of ChEMBL474807 on the enzymes GSK-3ÃŽÂ² and CDK-2.	Indirubin derivatives and analogs comprise a significant group of ATP-competitive inhibitors. The inhibitory effects of ChEMBL474807 (1-(4-amino-1,2,5-oxadiazol-3-yl)-5-(piperidin-1-ylmethyl)-N&#x27;-(pyridin-4-ylmethylene)-1H-1,2,3-triazole-4-carbohydrazide) on two enzymes, namely glycogen synthase kinase-3ÃŽÂ² (GSK-3ÃŽÂ²) and cyclin-dependent kinase-2 (CDK-2), were analyzed. The close resemblance of the amino acid sequences of these two enzymes (with 25% identity and 41% similarity) explains why indirubin derivatives are inhibitors of both of the enzymes studied. The docking and molecular dynamics investigation performed here led to the identification of the interactions responsible for stabilizing the ligand ChEMBL474807 at the active sites of the enzymes considered. The structural and energetic data collected during our investigations clearly indicate that there are important differences in the behavior of the ligand at the two active sites investigated here.	FALSE	FALSE	FALSE	FALSE
2932	GSK3B	-	19457211	Genetic association of BDNF val66met and GSK-3beta-50T/C polymorphisms with tardive dyskinesia.	AIMS: Neurodegenerative processes may be involved in the pathogenesis of tardive dyskinesia (TD), and a growing body of evidence suggests that brain-derived neurotrophic factor (BDNF) plays a role in both the antipsychotic effects and the pathogenesis of TD. BDNF and glycogen synthase kinase (GSK)-3beta are important in neuronal survival, and thus abnormal regulation of BDNF and GSK-3beta may contribute to TD pathophysiology. This study investigated the relationship between two polymorphisms, val66met in the BDNF coding region and -50T/C in the GSK-3beta promoter, and susceptibility to TD among a matched sample of patients having schizophrenia with TD (n = 83), patients with schizophrenia without TD (n = 78), and normal control subjects (n = 93). METHODS: All subjects were Korean. The BDNF val66met and GSK-3beta-50T/C genotypes were determined by polymerase chain reaction and restriction fragment length polymorphism analyses. RESULTS: Polymerase chain reaction analysis revealed no significant difference in the occurrence of the polymorphisms among the TD, non-TD, and control subjects, but a significant interaction was observed among the groups possessing BDNF val allele in compound genotypes (P = 0.001). We found that the schizophrenic subjects with the C/C GSK-3beta genotype, who carry the val allele of the BDNF gene, are expected to have a decreased risk of developing neuroleptic-induced tardive dyskinesia (P &lt; 0.001). CONCLUSIONS: Our results demonstrate that the GSK-3beta C/C genotype with the BDNF val allele is associated with patients having schizophrenia without TD. This study also suggests that the BDNF and GSK-3beta gene polymorphisms work in combination, but not individually, in predisposing patients with schizophrenia to TD.	FALSE	FALSE	FALSE	FALSE
2932	GSK3B	-	37958600	Transcriptional Regulation of the Human 5-HT1A Receptor Gene by Lithium: Role of Deaf1 and GSK3ÃŽÂ².	Serotonin 1A (5-HT1A) autoreceptors located on serotonin neurons inhibit their activity, and their upregulation has been implicated in depression, suicide and resistance to antidepressant treatment. Conversely, post-synaptic 5-HT1A heteroreceptors are important for antidepressant response. The transcription factor deformed epidermal autoregulatory factor 1 (Deaf1) acts as a presynaptic repressor and postsynaptic enhancer of 5-HT1A transcription, but the mechanism is unclear. Because Deaf1 interacts with and is phosphorylated by glycogen synthase kinase 3ÃŽÂ² (GSK3ÃŽÂ²)-a constitutively active protein kinase that is inhibited by the mood stabilizer lithium at therapeutic concentrations-we investigated the role of GSK3ÃŽÂ² in Deaf1 regulation of human 5-HT1A transcription. In 5-HT1A promoter-reporter assays, human HEK293 kidney and 5-HT1A-expressing SKN-SH neuroblastoma cells, transfection of Deaf1 reduced 5-HT1A promoter activity by ~45%. To identify potential GSK3ÃŽÂ² site(s) on Deaf1, point mutations of known and predicted phosphorylation sites on Deaf1 were tested. Deaf1 repressor function was not affected by any of the mutants tested except the Y300F mutant, which augmented Deaf1 repression. Both lithium and the selective GSK3 inhibitors CHIR-99021 and AR-014418 attenuated and reversed Deaf1 repression compared to vector. This inhibition was at concentrations that maximally inhibit GSK3ÃŽÂ² activity as detected by the GSK3ÃŽÂ²-sensitive TCF/LEF reporter construct. Our results support the hypothesis that GSK3ÃŽÂ² regulates the activity of Deaf1 to repress 5-HT1A transcription and provide a potential mechanism for actions of GSK3 inhibitors on behavior.	FALSE	FALSE	FALSE	FALSE
2932	GSK3B	-	18804163	Inhibition of GSK-3beta promotes survival and proliferation of megakaryocytic cells through a beta-catenin-independent pathway.	The interaction of thrombopoietin (TPO) with its receptor c-Mpl initiates intracellular signals that are critical for megakaryopoiesis. Previously we and others have shown that TPO activates PI3K and Akt and that this pathway is important for megakaryocyte growth. Here, we investigate the importance of the Akt substrate glycogen synthase kinase (GSK)-3beta in TPO signaling. GSK-3beta is phosphorylated and inhibited by Akt as part of the PI3K pathway. GSK-3beta can also be inhibited by Wnt signaling through a distinct mechanism, leading to reduced phosphorylation and accumulation of the transcription factor beta-catenin. Therefore, we asked if TPO and Wnt3a can both inhibit GSK-3beta in megakaryocytic cells, and if they can act synergistically to promote cell growth. Although both TPO and specific chemical inhibitors of GSK-3beta result in increased survival and proliferation in a megakaryocytic cell line model, treatment with Wnt3a failed to increase cell growth either in the absence or presence of TPO, despite inducing high levels of beta-catenin. Similarly, expression of a constitutively active version of beta-catenin did not increase cell growth either in the absence or presence of TPO, suggesting that the effects of GSK-3beta inhibition downstream of TPO signaling are distinct from those induced by Wnt3a and independent of beta-catenin. The growth promoting effects of TPO are not mediated by either of the two known GSK-3beta targets, cyclin D or HIF-1alpha. We conclude that GSK-3beta is phosphorylated and inhibited by TPO-induced Akt, promoting survival and proliferation in megakaryocytic cells through a pathway that does not involve beta-catenin.	FALSE	FALSE	FALSE	FALSE
2932	GSK3B	-	17989287	Activation of glycogen synthase kinase-3 inhibits long-term potentiation with synapse-associated impairments.	Activation of glycogen synthase kinase-3 (GSK-3) can cause memory deficits as seen in Alzheimer&#x27;s disease, the most common age-associated dementia, but the mechanism is not understood. Here, we found that activation of GSK-3 by wortmannin or transient overexpression of wild-type GSK-3beta could suppress the induction of long-term potentiation (LTP) in rat hippocampus, whereas simultaneous inhibition of GSK-3 by lithium or SB216763 or transient expression of a dominant-negative GSK-3beta mutant (dnGSK-3beta) preserved the LTP. After high-frequency stimulation (HFS), the presynaptic release of glutamate and the expression/clustering of synapsin I, a synaptic vesicle protein playing an important role in neurotransmitter release, decreased markedly after upregulation of GSK-3. In vitro studies further demonstrated that GSK-3 inhibited the expression of SynI independent of HFS. In postsynaptic level, the expression of PSD93 and NR2A/B proteins decreased significantly when GSK-3 was activated. The LTP-associated synapse impairments including less presynaptic active zone, thinner postsynaptic density, and broader synaptic cleft were also prominent in the hippocampal slices after HFS with activation of GSK-3. These synaptic impairments were attenuated when GSK-3 was simultaneously inhibited by LiCl or SB216763 or transient expression of dnGSK-3. We conclude that upregulation of GSK-3 impairs the synaptic plasticity both functionally and structurally, which may underlie the GSK-3-involved memory deficits.	FALSE	FALSE	FALSE	FALSE
2932	GSK3B	-	23818587	Dysregulation of PAD4-mediated citrullination of nuclear GSK3ÃŽÂ² activates TGF-ÃŽÂ² signaling and induces epithelial-to-mesenchymal transition in breast cancer cells.	Peptidylarginine deiminase 4 (PAD4) is a Ca(2+)-dependent enzyme that converts arginine and methylarginine residues to citrulline, with histone proteins being among its best-described substrates to date. However, the biological function of this posttranslational modification, either in histones or in nonhistone proteins, is poorly understood. Here, we show that PAD4 recognizes, binds, and citrullinates glycogen synthase kinase-3ÃŽÂ² (GSK3ÃŽÂ²), both in vitro and in vivo. Among other functions, GSK3ÃŽÂ² is a key regulator of transcription factors involved in tumor progression, and its dysregulation has been associated with progression of human cancers. We demonstrate that silencing of PAD4 in breast cancer cells leads to a striking reduction of nuclear GSK3ÃŽÂ² protein levels, increased TGF-ÃŽÂ² signaling, induction of epithelial-to-mesenchymal transition, and production of more invasive tumors in xenograft assays. Moreover, in breast cancer patients, reduction of PAD4 and nuclear GSK3ÃŽÂ² is associated with increased tumor invasiveness. We propose that PAD4-mediated citrullination of GSK3ÃŽÂ² is a unique posttranslational modification that regulates its nuclear localization and thereby plays a critical role in maintaining an epithelial phenotype. We demonstrate a dynamic and previously unappreciated interplay between histone-modifying enzymes, citrullination of nonhistone proteins, and epithelial-to-mesenchymal transition.	FALSE	FALSE	FALSE	TRUE
2932	GSK3B	-	20453000	A Large-scale genetic association study of esophageal adenocarcinoma risk.	The incidence of esophageal adenocarcinoma (EA) has been increasing rapidly, particularly among white males, over the past few decades in the USA. However, the etiology of EA and the striking male predominance is not fully explained by known risk factors. To identify susceptible genes for EA risk, we conducted a pathway-based candidate gene association study on 335 Caucasian EA cases and 319 Caucasian controls. A total of 1330 single-nucleotide polymorphisms (SNPs) selected from 354 genes were analyzed using an Illumina GoldenGate assay. The genotyped common SNPs include missense and exonic SNPs, SNPs within untranslated regions and 2 kb 5&#x27; of the gene, and tagSNPs for genes with little functional information available. Logistic regression adjusted for potential confounders was used to assess the genetic effect of each SNP on EA risk. We also tested gene-gender interactions using the likelihood ratio tests. We found that the genetic variants in the apoptosis pathway were significantly associated with EA risk after correcting for multiple comparisons. SNPs of rs3127075 in Caspase-7 (CASP7) and rs4661636 in Caspase-9 (CASP9) genes that play a critical role in apoptosis were found to be associated with an increased risk of EA. A protective effect of SNP rs572483 in the progesterone receptor (PGR) gene was observed among women carrying the variant G allele [adjusted odds ratio (OR) = 0.19; 95% confidence interval (CI) = 0.08-0.46] but was not observed among men (adjusted OR = 1.38; 95% CI = 0.95-2.00). In conclusion, this study suggests that the genetic variants of CASP7 and CASP9 in the apoptosis pathway may be important predictive markers for EA susceptibility and that PGR in the sex hormone signaling pathway may be associated with the gender differences in EA risk.	FALSE	FALSE	FALSE	FALSE
2932	GSK3B	-	37827155	Antagonistic roles of canonical and Alternative-RPA in disease-associated tandem CAG repeat instability.	Expansions of repeat DNA tracts cause &gt;70 diseases, and ongoing expansions in brains exacerbate disease. During expansion mutations, single-stranded DNAs (ssDNAs) form slipped-DNAs. We find the ssDNA-binding complexes canonical replication protein A (RPA1, RPA2, and RPA3) and Alternative-RPA (RPA1, RPA3, and primate-specific RPA4) are upregulated in Huntington disease and spinocerebellar ataxia type 1 (SCA1) patient brains. Protein interactomes of RPA and Alt-RPA reveal unique and shared partners, including modifiers of CAG instability and disease presentation. RPA enhances inÃ‚Â vitro melting, FAN1 excision, and repair of slipped-CAGs and protects against CAG expansions in human cells. RPA overexpression in SCA1 mouse brains ablates expansions, coincident with decreased ATXN1 aggregation, reduced brain DNA damage, improved neuron morphology, and rescued motor phenotypes. In contrast, Alt-RPA inhibits melting, FAN1 excision, and repair of slipped-CAGs and promotes CAG expansions. These findings suggest a functional interplay between the two RPAs where Alt-RPA may antagonistically offset RPA&#x27;s suppression of disease-associated repeat expansions, which may extend to other DNA processes.	FALSE	FALSE	FALSE	FALSE
2932	GSK3B	-	22990942	Lithium and GSK3-ÃŽÂ² promoter gene variants influence white matter microstructure in bipolar disorder.	Lithium is the mainstay for the treatment of bipolar disorder (BD) and inhibits glycogen synthase kinase 3-ÃŽÂ² (GSK3-ÃŽÂ²). The less active GSK3-ÃŽÂ² promoter gene variants have been associated with less detrimental clinical features of BD. GSK3-ÃŽÂ² gene variants and lithium can influence brain gray matter structure in psychiatric conditions. Diffusion tensor imaging (DTI) measures of white matter (WM) integrity showed widespred disruption of WM structure in BD. In a sample of 70 patients affected by a major depressive episode in course of BD, we investigated the effect of ongoing long-term lithium treatment and GSK3-ÃŽÂ² promoter rs334558 polymorphism on WM microstructure, using DTI and tract-based spatial statistics with threshold-free cluster enhancement. We report that the less active GSK3-ÃŽÂ² rs334558*C gene-promoter variants, and the long-term administration of the GSK3-ÃŽÂ² inhibitor lithium, were associated with increases of DTI measures of axial diffusivity (AD) in several WM fiber tracts, including corpus callosum, forceps major, anterior and posterior cingulum bundle (bilaterally including its hippocampal part), left superior and inferior longitudinal fasciculus, left inferior fronto-occipital fasciculus, left posterior thalamic radiation, bilateral superior and posterior corona radiata, and bilateral corticospinal tract. AD reflects the integrity of axons and myelin sheaths. We suggest that GSK3-ÃŽÂ² inhibition and lithium could counteract the detrimental influences of BD on WM structure, with specific benefits resulting from effects on specific WM tracts contributing to the functional integrity of the brain and involving interhemispheric, limbic, and large frontal, parietal, and fronto-occipital connections.	FALSE	FALSE	FALSE	FALSE
2932	GSK3B	-	17717075	Nuclear stabilization of beta-catenin and inactivation of glycogen synthase kinase-3beta by gonadotropin-releasing hormone: targeting Wnt signaling in the pituitary gonadotrope.	The GnRH receptor is a G protein-coupled receptor (GPCR), and its ligand GnRH is the central regulator of the reproductive system. GnRH receptors are known to target a wide variety of signal transduction pathways. Several recent studies have shown that activation of GPCRs can impact on beta-catenin signaling. beta-Catenin is the main effecter of the Wnt signaling pathway where it acts with the transcription factors T cell factor/lymphoid enhancer factor to mediate the transcription of Wnt target genes. We show that GnRH treatment promotes the nuclear accumulation of beta-catenin, activation of T cell factor-dependent transcription, and up-regulation of Wnt target genes, c-Jun, Fra-1, and c-Myc. These results are observed in human embryonic kidney 293/GnRH receptor-expressing cells and have been recapitulated in LbetaT2 and alphaT3-1 mouse gonadotrope cells. In addition to these findings, we show that GnRH treatment mediates the inactivation of glycogen synthase kinase-3, a protein serine/threonine kinase that regulates beta-catenin degradation within the Wnt signaling pathway. Our findings extend the number of GPCRs that can target beta-catenin signaling through diverse pathways. Furthermore, this is the first demonstration of the targeting of Wnt/beta-catenin signaling by a peptide hormone GPCR.	FALSE	FALSE	TRUE	FALSE
2932	GSK3B	-	19754670	Role of AKT-glycogen synthase kinase axis in monocyte activation in human beings with and without type 2 diabetes.	Monocyte activation by chemokines is a vital trigger for initiation of atherosclerotic process. Circulating levels of platelet activating factor (PAF), a recognized chemokine, is known to be increased in type 2 diabetes that is linked to accelerated atherosclerosis. To explore the molecular basis we examined the signalling pathways involved in PAF induced monocyte activation. PAF increased migration in monocytes obtained from THP-1 cells, nondiabetic and diabetic subjects. This effect was blocked by AKT inhibition. It did so by phosphorylation of glycogen synthase kinase (GSK)-3betaS(9), which was completely blocked by AKT inhibition. Additionally, PAF induced GSK-3beta phosphorylation was linked to Rac-1 activation and Rho-A inactivation leading to migration. Paradoxically, inhibition of GSK-3beta phosphorylation also augmented monocyte migration in THP-1, ND and diabetic monocytes through phosphorylation of AKT and activation of Rho-A that was independent of GSK. This was validated when (i) overexpression of dominant negative mutants of Rho-A reversed GSK inhibitor induced monocyte migration and (ii) AKT inhibition blocked GSK inhibitor induced Rho-A activity. Constitutively active ARAP3 (Rho-GAP) appears to have a regulatory role in monocyte activity during GSK inhibition. Finally, inhibition of monocyte GSK-3beta activity (by inhibitors and genetic manipulation) led to enhanced migration in diabetes compared to persons without diabetes. We conclude that diabetic monocytes show increased migratory capacity in response to GSK-3beta inhibition. GSK inhibitors developed to treat the metabolic complications of diabetes should therefore be used with caution.	FALSE	FALSE	FALSE	FALSE
2932	GSK3B	-	24000012	RACK1 promotes the proliferation of THP1 acute myeloid leukemia cells.	The receptor for activated C kinase 1 (RACK1), an adaptor protein implicated in the regulation of multiple signaling pathways, has been reported to contribute to the survival of leukemic progenitor cells by enhancing the activity of glycogen synthase kinase 3ÃŽÂ² (GSK3ÃŽÂ²). However, it remains unknown whether RACK1 also contributes to the oncogenic growth of acute myeloid leukemia (AML) cells. Here, we report that transient or stable silencing of endogenous RACK1 expression by RACK1 short hairpin RNAs (shRNAs) led to impaired proliferation of THP1 AML cells without inducing terminal differentiation. Further exploration revealed that RACK1 loss-of-function resulted in reduced GSK3ÃŽÂ² activity. GSK3ÃŽÂ² shRNA treatment showed similar effects to RACK1 loss-of-function. Our data collectively suggest that RACK1 contributes to THP1 cell proliferation through, at least partially, enhancing GSK3ÃŽÂ² activity. Thus, targeting RACK1 may have some important therapeutic implications in the treatment of AML.	FALSE	TRUE	FALSE	FALSE
2932	GSK3B	-	30789902	Prolyl isomerization of FAAP20 catalyzed by PIN1 regulates the Fanconi anemia pathway.	The Fanconi Anemia (FA) pathway is a multi-step DNA repair process at stalled replication forks in response to DNA interstrand cross-links (ICLs). Pathological mutation of key FA genes leads to the inherited disorder FA, characterized by progressive bone marrow failure and cancer predisposition. The study of FA is of great importance not only to children suffering from FA but also as a model to study cancer pathogenesis in light of genome instability among the general population. FANCD2 monoubiquitination by the FA core complex is an essential gateway that connects upstream DNA damage signaling to enzymatic steps of repair. FAAP20 is a key component of the FA core complex, and regulated proteolysis of FAAP20 mediated by the ubiquitin E3 ligase SCFFBW7 is critical for maintaining the integrity of the FA complex and FA pathway signaling. However, upstream regulatory mechanisms that govern this signaling remain unclear. Here, we show that PIN1, a phosphorylation-specific prolyl isomerase, regulates the integrity of the FA core complex, thus FA pathway activation. We demonstrate that PIN1 catalyzes cis-trans isomerization of the FAAP20 pSer48-Pro49 motif and promotes FAAP20 stability. Mechanistically, PIN1-induced conformational change of FAAP20 enhances its interaction with the PP2A phosphatase to counteract SCFFBW7-dependent proteolytic signaling at the phosphorylated degron motif. Accordingly, PIN1 deficiency impairs FANCD2 activation and the DNA ICL repair process. Together, our study establishes PIN1-dependent prolyl isomerization as a new regulator of the FA pathway and genomic integrity.	FALSE	FALSE	FALSE	TRUE
2932	GSK3B	-	14988390	Glycogen synthase kinase-3beta activity is required for androgen-stimulated gene expression in prostate cancer.	Despite the specificity inferred by its name, glycogen synthase kinase (GSK)-3beta is an important kinase with a plethora of significant cellular targets, including cytoskeletal proteins and transcription factors, and its activity is regulated by phosphorylation on tyrosine/serine residues. As part of our efforts to dissect the molecular basis responsible for androgen-independent progression of prostate cancer, we investigated the role of GSK-3beta in androgen-stimulated gene expression in human prostate cancer cells. Pretreatment of prostate cancer cells harboring wild-type or mutant androgen receptor with the GSK-3beta inhibitors, lithium chloride (LiCl), RO318220, or GF109203X, inhibited R1881-stimulated androgen-responsive reporter activity in a dose- and time-dependent manner. In addition, the expression of two endogenous androgen-stimulated gene products, prostate-specific antigen and matrix metalloproteinase-2, was suppressed by the GSK-3beta inhibitors in those cells. Most importantly, knocking down GSK-3beta expression via a small interference RNA-mediated gene silencing approach also reduced R1881-stimulated gene expression, demonstrating the specificity of GSK-3beta involvement. Moreover, R1881 treatment of the cells increased phosphorylation status of GSK-3beta on tyrosine residue Y(216) but not on serine residue S(9). Pretreatment of the cells with phosphatidylinositol 3-kinase inhibitor LY294002 or wortmannin, which blocks androgen action in cells, abolished R1881-induced GSK-3beta Y(216) phosphorylation. However, the phosphatidylinositol 3kinase or GSK-3beta inhibitors did not block R1881-induced nuclear translocation of androgen receptor. Finally, knocking down the expression of Akt or beta-catenin, the two GSK-3beta-related signaling molecules, via siRNA-mediated gene silencing did not significant affect R1881-stimulated gene expression. These findings suggest that GSK-3beta activity is required for androgen-stimulated gene expression in prostate cancer cells.	FALSE	FALSE	FALSE	TRUE
2932	GSK3B	-	21988832	Toward an understanding of the protein interaction network of the human liver.	Proteome-scale protein interaction maps are available for many organisms, ranging from bacteria, yeast, worms and flies to humans. These maps provide substantial new insights into systems biology, disease research and drug discovery. However, only a small fraction of the total number of human protein-protein interactions has been identified. In this study, we map the interactions of an unbiased selection of 5026 human liver expression proteins by yeast two-hybrid technology and establish a human liver protein interaction network (HLPN) composed of 3484 interactions among 2582 proteins. The data set has a validation rate of over 72% as determined by three independent biochemical or cellular assays. The network includes metabolic enzymes and liver-specific, liver-phenotype and liver-disease proteins that are individually critical for the maintenance of liver functions. The liver enriched proteins had significantly different topological properties and increased our understanding of the functional relationships among proteins in a liver-specific manner. Our data represent the first comprehensive description of a HLPN, which could be a valuable tool for understanding the functioning of the protein interaction network of the human liver.	FALSE	FALSE	FALSE	FALSE
2932	GSK3B	-	27599658	GSK-3ÃŽÂ²-mediated fatty acid synthesis enhances epithelial to mesenchymal transition of TLR4-activated colorectal cancer cells through regulation of TAp63.	Glycogen synthase kinase-3ÃŽÂ² (GSK-3ÃŽÂ²) in cancer cells is a critical regulatory component of both cellular metabolism and epithelial-mesenchymal transition (EMT) processes via regulation of the ÃŽÂ²-catenin/E-cadherin and phosphoinositide 3-kinase (PI3K)/AKT signaling pathway. Lipogenesis of cancer cells also plays a critical role in survival and metastasis. We investigated the role of GSK-3ÃŽÂ²-mediated intracellular fatty acid synthesis to control EMT in TLR4-activated colorectal cancer cells and the underlying regulatory mechanism. Engagement of TLR4 with lipopolysaccharide (LPS) in colon cancer cells promoted the induction of phosphorylated GSK-3ÃŽÂ² and related lipogenic enzymes as well as the expression of CD74, CD44 and macrophage inhibitory factor (MIF), but decreased expression of transcriptionally active p63 (TAp63). In addition, targeted inhibition of GSK-3ÃŽÂ² using SB216763 was accompanied by decreased intracellular fatty acid synthesis and blockage of CD74 and CD44 expression, whereas it reversed the level of TAp63. Although TAp63 overexpression had no effect on the expression of CD74 and CD44 in LPS-treated colon cancer cells, GSK-3ÃŽÂ²-dependent fatty acid synthesis and invasive activity were significantly suppressed. Notably, inhibition of CD44 or CD74 by siRNA not only attenuated deÃ‚Â novo lipogenesis and migratory activity but also restored the expression of TAp63 in LPS-activated colon cancer cells. These results suggest that TAp63-mediated GSK-3ÃŽÂ² activation induced by TLR4 stimulation triggers migration and invasion of colon cancer cells through the regulation of lipid synthesis and GSK-3ÃŽÂ²-mediated CD74/CD44 expression could be a target to control fatty acid-related EMT process through the modulation of TAp63 expression.	FALSE	FALSE	FALSE	TRUE
2932	GSK3B	-	25632187	ÃŽÂ²-escin reverses multidrug resistance through inhibition of the GSK3ÃŽÂ²/ÃŽÂ²-catenin pathway in cholangiocarcinoma.	AIM: To develop a safe and effective agent for cholangiocarcinoma (CCA) chemotherapy. METHODS: A drug combination experiment was conducted to determine the effects of ÃŽÂ²-escin in combination with chemotherapy on CCA cells. 3-(4,5-dimethylthiazol-2-yl)-2,5-diphenyl tetrazolium bromide assay was performed to determine the effects of ÃŽÂ²-escin and common chemotherapeutics on the proliferation of human CCA cells (QBC939, Sk-ChA-1, and MZ-ChA-1). Immunocytochemistry was used to detect the expression of P-glycoprotein (P-gp) protein. Luciferase reporter assay was used to detect the activation of the Wnt/ÃŽÂ²-catenin pathway. The protein levels of P-gp, pS9-GSK3ÃŽÂ², pT216-GSK3ÃŽÂ², GSK3ÃŽÂ², ÃŽÂ²-catenin, and p-ÃŽÂ²-catenin were further confirmed by western blotting. RESULTS: The drug sensitivity of QBC939 and QBC939/5-fluorouracil (5-FU) cells to 5-FU, vincristine sulfate (VCR), or mitomycin C was significantly enhanced by ÃŽÂ²-escin compared with either agent alone (P&lt;0.05). In addition, the combination of ÃŽÂ²-escin (20 ÃŽÂ¼mol/L) with 5-FU and VCR was synergic with a combination index&lt;1. Further investigation found that the mRNA and protein expression of P-gp was down-regulated by ÃŽÂ²-escin. Moreover, ÃŽÂ²-escin induced GSK3ÃŽÂ² phosphorylation at Tyr-216 and dephosphorylation at Ser-9, resulting in phosphorylation and degradation of ÃŽÂ²-catenin. Interestingly, activation of the GSK3ÃŽÂ²/ÃŽÂ²-catenin pathway induced by Wnt3a resulted in up-regulation of P-gp, which was effectively abolished by ÃŽÂ²-escin, indicating that ÃŽÂ²-escin down-regulated P-gp expression in a GSK3ÃŽÂ²-dependent manner. CONCLUSION: ÃŽÂ²-escin was a potent reverser of P-gp-dependent multidrug resistance, with said effect likely being achieved via inhibition of the GSK3ÃŽÂ²/ÃŽÂ²-catenin pathway and thus suggesting a promising strategy of developing combination drugs for CCA.	FALSE	FALSE	FALSE	FALSE
2932	GSK3B	-	24001613	Nir1 promotes invasion of breast cancer cells by binding to chemokine (C-C motif) ligand 18 through the PI3K/Akt/GSK3ÃŽÂ²/Snail signalling pathway.	Chemokine (C-C motif) ligand 18 (CCL18), which is derived from tumour-associated macrophages (TAMs), plays a critical role in promoting breast cancer metastasis via its receptor, PYK2 N-terminal domain interacting receptor 1 (Nir1). However, the molecular mechanism by which Nir1 promotes breast cancer metastasis by binding to CCL18 remains elusive. In this study, Nir1 expression was associated with lymph node and distant metastasis in patients with invasive ductal carcinoma. For the first time, we report that Nir1 binding to CCL18 promotes the phosphorylation of Akt, LIN-11, Isl1 and MEC-3 protein domain kinase (LIMK), and cofilin, which is a critical step in cofilin recycling and actin polymerisation. Interestingly, Nir1 binding to CCL18 can enhance cell mesenchymal properties and induce epithelial-mesenchymal transition (EMT). Mechanistically, Nir1 binding to CCL18 stabilises Snail via the Akt/GSK3ÃŽÂ² signalling pathway. In support of these observations, Nir1 binding to CCL18 promoted lung metastasis and LY294002 could inhibit it in vivo. In summary, our in vitro and in vivo results indicate that Nir1 binding to CCL18 plays an important role in breast cancer invasion/metastasis. This study identified both Nir1 and CCL18 as potential anti-invasion targets for therapeutic intervention in breast cancer.	FALSE	FALSE	FALSE	TRUE
2932	GSK3B	-	25829335	Glycogen synthase kinase-3 beta (GSK-3ÃŽÂ²) signaling: Implications for Parkinson&#x27;s disease.	Glycogen synthase kinase 3 (GSK-3) dysregulation plays an important role in the pathogenesis of numerous disorders, affecting the central nervous system (CNS) encompassing both neuroinflammation and neurodegenerative diseases. Several lines of evidence have illustrated a key role of the GSK-3 and its cellular and molecular signaling cascades in the control of neuroinflammation. Glycogen synthase kinase 3 beta (GSK-3ÃŽÂ²), one of the GSK-3 isomers, plays a major role in neuronal apoptosis and its inhibition decreases expression of alpha-Synuclein (ÃŽÂ±-Synuclein), which make this kinase an attractive therapeutic target for neurodegenerative disorders. Parkinson&#x27;s disease (PD) is a chronic neurodegenerative movement disorder characterized by the progressive and massive loss of dopaminergic neurons by neuronal apoptosis in the substantia nigra pars compacta and depletion of dopamine in the striatum, which lead to pathological and clinical abnormalities. Thus, understanding the role of GSK-3ÃŽÂ² in PD will enhance our knowledge of the basic mechanisms underlying the pathogenesis of this disorder and facilitate the identification of new therapeutic avenues. In recent years, GSK-3ÃŽÂ² has been shown to play essential roles in modulating a variety of cellular functions, which have prompted efforts to develop GSK-3ÃŽÂ² inhibitors as therapeutics. In this review, we summarize GSK-3 signaling pathways and its association with neuroinflammation. Moreover, we highlight the interaction between GSK-3ÃŽÂ² and several cellular processes involved in the pathogenesis of PD, including the accumulation of ÃŽÂ±-Synuclein aggregates, oxidative stress and mitochondrial dysfunction. Finally, we discuss about GSK-3ÃŽÂ² inhibitors as a potential therapeutic strategy in PD.	FALSE	FALSE	FALSE	FALSE
2932	GSK3B	-	36688959	The CRL4(DCAF6) E3 ligase ubiquitinates CtBP1/2 to induce apoptotic signalling and promote intervertebral disc degeneration.	Inflammation and apoptosis are two important pathological causes of intervertebral disc degeneration (IDD). The crosstalk between these two biological processes during IDD pathogenesis remains elusive. Herein, we discovered that chronic inflammation induced apoptosis through a cullin-RING E3 ligase (CRL)-dependent mechanism. Two cullin proteins, CUL4A and 4B, recruited DNA damage-binding protein 1 (DDB1), RING-box protein 1 (RBX1) and DDB1- and CUL4-associated factor 6 (DCAF6) to assemble a CRL4(DCAF6) E3 ligase in intervertebral discs (IVDs) derived from IDD patients. The CRL4(DCAF6) E3 ligase ubiquitinated and degraded C-terminal-binding protein 1 and 2 (CtBP1/2), two homologues of transcriptional corepressors. The degradation of CtBP1/2 disassociated from the p300-forkhead box O3a (FOXO3a) complex, inducing the expression of B-cell lymphoma 2 (Bcl2)-binding component 3 (BBC3) and causing BBC3-dependent apoptosis. TSC01131, a small molecule that specifically targets CUL4-DDB1 interaction, could inhibit the ubiquitination of CtBP1/2 in vitro and in vivo, thereby decreasing the BBC3 expression level and preventing apoptosis signalling. Using a mouse chronic inflammation model, we found that chronic inflammation could accelerate the IDD process through a conserved CRL4(DCAF6)-mediated mechanism. The administration of TSC01131 to mice could significantly improve the outcome of IDD. Collectively, our results revealed that inflammation-dependent CRL4(DCAF6) E3 ligase triggered apoptosis through the removal of CtBP-mediated transrepression. The blockage of the CRL4(DCAF6) E3 ligase by TSC01131 may represent a new therapeutic strategy for IDD treatment. KEY MESSAGES: CUL4A and CUL4B recruited DDB1, RBX1 and DCAF6 to assemble a CRL4(DCAF6) E3 ligase in human IDD biopsies. The CRL4(DCAF6) E3 ligase ubiquitinated and degraded CtBP1/2, causing BBC3-dependent apoptosis. A small molecule TSC01131 that specifically targets CUL4-DDB1 interaction could inhibit the ubiquitination of CtBP1/2, improving the outcome of IDD in a mouse model.	FALSE	FALSE	TRUE	FALSE
2932	GSK3B	-	30402833	MiR-124 regulates osteoblast differentiation through GSK-3ÃŽÂ² in ankylosing spondylitis.	OBJECTIVE: Ankylosing spondylitis (AS) is a spastic and spinal joint disease with the characteristic of pathological ossification. Bioinformatics analysis demonstrated that there is a complementary binding site between microRNA-124 (miR-124) and the 3&#x27;-UTR of glycogen synthase kinase-3ÃŽÂ² (GSK-3ÃŽÂ²) mRNA. We aimed to investigate the role of miR-124 in regulating GSK-3ÃŽÂ² expression, Wnt/ÃŽÂ²-catenin pathway activity, and osteoblast differentiation of spinal ligament fibroblasts. PATIENTS AND METHODS: The ligament tissues of AS and the femoral neck fracture patients were collected. MiR-124 and GSK-3ÃŽÂ² mRNA expressions were detected by using quantitative Real-time PCR (qRT-PCR). GSK-3ÃŽÂ² and ÃŽÂ²-catenin protein expressions were detected by using Western blot. Ligament fibroblasts were isolated and induced to differentiate into osteoblasts. Alizarin red S staining (ARS) was used to identify osteoblast differentiation. Expressions of miR-124, GSK-3ÃŽÂ², ÃŽÂ²-catenin, Osterix, and runt-related transcription factor 2 (RUNX2) were detected during differentiation. The cells were divided into two groups as agomiR-normal control (NC) transfection group and agomir miR-124 transfection group. Alkaline phosphatase (ALP) activity and Alizarin Red S staining were detected. RESULTS: MiR-124 and ÃŽÂ²-catenin expressions in the ligament of AS patients increased, while GSK-3ÃŽÂ² level reduced compared with control. MiR-124, ÃŽÂ²-catenin, Osterix, and RUNX2 expressions gradually elevated, whereas GSK-3ÃŽÂ² level gradually declined following increased osteoblasts differentiation. Antagomir miR-124 transfection significantly up-regulated the expression of GSK-3ÃŽÂ² in osteoblast differentiation, significantly decreased the expression of ÃŽÂ²-catenin, Osterix, and RUNX2, and significantly inhibited osteoblast differentiation. CONCLUSIONS: MiR-124 decreased and GSK-3ÃŽÂ² elevated in AS ligament tissue. Down-regulation of miR-124 expression enhanced GSK-3ÃŽÂ² expression, weakened Wnt/ÃŽÂ²-catenin pathway activity, and inhibited the differentiation of ligament fibroblasts into osteoblasts.	FALSE	FALSE	FALSE	FALSE
2932	GSK3B	-	30556160	miR-219-5p inhibits tau phosphorylation by targeting TTBK1 and GSK-3ÃŽÂ² in Alzheimer&#x27;s disease.	As the most common neurodegenerative disease, Alzheimer&#x27;s disease (AD) is characterized by memory, perception, and behavioral damage, which may ultimately lead to emotional fluctuation and even lethal delirium. Increasing studies indicate that microRNAs (miRNAs) are associated with pathological features of AD. However, the role of miR-219-5p in AD progression is still unclear. In this study, the functions of miR-219-5p were analyzed in vitro and in vivo. miR-219-5p was notably overexpressed in brain tissues of patients with AD. The overexpression of miR-219-5p activated the phosphorylation of Tau-Ser198, Tau-Ser199, Tau-Ser201, and Tau-Ser422. We further showed that miR-219-5p could mediate a decrease in the protein levels of tau-tubulin kinase 1 (TTBK1) and glycogen synthase kinase 3ÃŽÂ² (GSK-3ÃŽÂ²) by directly binding to their 3&#x27;-untranslated region, thereby promoting the phosphorylation of tau in SH-SY5Y Cells. Rescue experiments further revealed that the phosphorylation of tau-mediated by miR-219-5p was dependent on the inhibition of TTBK1 and GSK-3ÃŽÂ². Moreover, suppressing the expression of both TTBK1 and GSK-3ÃŽÂ² using miR-219-5p remarkably rescued AD-like symptoms in amyloid precursor protein/presenilin 1 mice. Our findings indicate that the upregulation of TTBK1 and GSK-3ÃŽÂ² mediated by the loss of miR-219-5p is a possible mechanism that contributes to tau phosphorylation and AD progression.	FALSE	FALSE	FALSE	FALSE
2932	GSK3B	-	24976009	YAP/TAZ incorporation in the ÃŽÂ²-catenin destruction complex orchestrates the Wnt response.	The Hippo transducers YAP/TAZ have been shown to play positive, as well as negative, roles in Wnt signaling, but the underlying mechanisms remain unclear. Here, we provide biochemical, functional, and genetic evidence that YAP and TAZ are integral components of the ÃŽÂ²-catenin destruction complex that serves as cytoplasmic sink for YAP/TAZ. In Wnt-ON cells, YAP/TAZ are physically dislodged from the destruction complex, allowing their nuclear accumulation and activation of Wnt/YAP/TAZ-dependent biological effects. YAP/TAZ are required for intestinal crypt overgrowth induced by APC deficiency and for crypt regeneration ex vivo. In Wnt-OFF cells, YAP/TAZ are essential for ÃŽÂ²-TrCP recruitment to the complex and ÃŽÂ²-catenin inactivation. In Wnt-ON cells, release of YAP/TAZ from the complex is instrumental for Wnt/ÃŽÂ²-catenin signaling. In line, the ÃŽÂ²-catenin-dependent maintenance of ES cells in an undifferentiated state is sustained by loss of YAP/TAZ. This work reveals an unprecedented signaling framework relevant for organ size control, regeneration, and tumor suppression.	FALSE	FALSE	FALSE	FALSE
2932	GSK3B	-	32955735	Tau phosphorylation by glycogen synthase kinase 3ÃŽÂ² modulates enzyme acetylcholinesterase expression.	In Alzheimer&#x27;s disease (AD), the enzyme acetylcholinesterase (AChE) co-localizes with hyperphosphorylated tau (P-tau) within neurofibrillary tangles. Having demonstrated that AChE expression is increased in the transgenic mouse model of tau Tg-VLW, here we examined whether modulating phosphorylated tau levels by over-expressing wild-type human tau and glycogen synthase kinase-3ÃŽÂ² (GSK3ÃŽÂ²) influences AChE expression. In SH-SY5Y neuroblastoma cells expressing higher levels of P-tau, AChE activity and protein increased by (20% Ã‚Â± 2%) and (440% Ã‚Â± 150%), respectively. Western blots and qPCR assays showed that this increment mostly corresponded to the cholinergic ACHE-T variant, for which the protein and transcript levels increased ~60% and ~23%, respectively. Moreover, in SH-SY5Y cells differentiated into neurons by exposure to retinoic acid (10Ã‚Â Ã‚ÂµM), over-expression of GSK3ÃŽÂ² and tau provokes an imbalance in cholinergic activity with a decrease in the neurotransmitter acetylcholine in the cell (45Ã‚Â Ã‚Â±Ã‚Â 10%). Finally, we obtained cerebrospinal fluid (CSF) from AD patients enrolled on a clinical trial of tideglusib, an irreversible GSK3ÃŽÂ² inhibitor. In CSF of patients that received a placebo, there was an increase in AChE activity (35Ã‚Â Ã‚Â±Ã‚Â 16%) respect to basal levels, probably because of their treatment with AChE inhibitors. However, this increase was not observed in tideglusib-treated patients. Moreover, CSF levels of P-tau at the beginning measured by commercially ELISA kits correlated with AChE activity. In conclusion, this study shows that P-tau can modulate AChE expression and it suggests that AChE may possibly increase in the initial phases of AD.	FALSE	FALSE	FALSE	FALSE
2932	GSK3B	-	12829841	The latency-associated nuclear antigen of Kaposi&#x27;s sarcoma-associated herpesvirus manipulates the activity of glycogen synthase kinase-3beta.	The latency-associated nuclear antigen (LANA) of Kaposi&#x27;s sarcoma-associated herpesvirus (KSHV) is expressed in all KSHV-associated malignancies. LANA is essential for replication and maintenance of the viral episomes during latent infection. However, LANA also has a transcriptional regulatory role and can affect gene expression both positively and negatively. A previously performed yeast two-hybrid screen identified glycogen synthase kinase 3 (GSK-3) as a LANA-interacting protein. Interaction with both GSK-3alpha and GSK-3beta was confirmed in transfected cells with coprecipitation assays. GSK-3beta also interacted with the herpesvirus saimiri homolog ORF73. GSK-3beta is an intermediate in the Wnt signaling pathway and a negative regulator of beta-catenin. In transfected cells, LANA was shown to overcome GSK-3beta-mediated degradation of beta-catenin. Examination of primary effusion lymphoma (PEL) cells found increased levels of beta-catenin relative to KSHV-negative B cells, and this translated into increased activity of a beta-catenin-responsive reporter containing Tcf/Lef binding sites. In tetradecanoyl phorbol acetate-treated PEL cells, loss of LANA expression correlated temporally with loss of detectable beta-catenin. LANA was found to alter the intracellular distribution of GSK-3beta so that nuclear GSK-3beta was more readily detectable in the presence of LANA. Mapping experiments with coimmunoprecipitation assays revealed that both N-terminal and C-terminal LANA sequences were required for efficient GSK-3beta interaction. LANA mutants that were defective for GSK-3beta interaction were unable to mediate GSK-3beta relocalization or activate a beta-catenin-responsive Tcf-luciferase reporter. This study identified manipulation of GSK-3beta activity as a mechanism by which LANA may modify transcriptional activity and contribute to the phenotype of primary effusion lymphoma.	FALSE	FALSE	TRUE	FALSE
2932	GSK3B	-	24984063	GSK3A is redundant with GSK3B in modulating drug resistance and chemotherapy-induced necroptosis.	Glycogen Synthase Kinase-3 alpha (GSK3A) and beta (GSK3B) isoforms are encoded by distinct genes, are 98% identical within their kinase domain and perform similar functions in several settings; however, they are not completely redundant and, depending on the cell type and differentiative status, they also play unique roles. We recently identified a role for GSK3B in drug resistance by demonstrating that its inhibition enables necroptosis in response to chemotherapy in p53-null drug-resistant colon carcinoma cells. We report here that, similarly to GSK3B, also GSK3A silencing/inhibition does not affect cell proliferation or cell cycle but only abolishes growth after treatment with DNA-damaging chemotherapy. In particular, blocking GSK3A impairs DNA repair upon exposure to DNA-damaging drugs. As a consequence, p53-null cells overcome their inability to undergo apoptosis and mount a necroptotic response, characterized by absence of caspase activation and RIP1-independent, PARP-dependent AIF nuclear re-localization. We therefore conclude that GSK3A is redundant with GSK3B in regulating drug-resistance and chemotherapy-induced necroptosis and suggest that inhibition of only one isoform, or rather partial inhibition of overall cellular GSK3 activity, is enough to re-sensitize drug-resistant cells to chemotherapy.	FALSE	FALSE	FALSE	FALSE
2932	GSK3B	-	25344882	Tight regulation between cell survival and programmed cell death in GBM stem-like cells by EGFR/GSK3b/PP2A signaling.	Malignant gliomas represent one of the most aggressive forms of cancer, displaying high mortality rates and limited treatment options. Specific subpopulations of cells residing in the tumor niche with stem-like characteristics have been postulated to initiate and maintain neoplasticity while resisting conventional therapies. The study presented here aims to define the role of glycogen synthase kinase 3 beta (GSK3b) in patient-derived glioblastoma (GBM) stem-like cell (GSC) proliferation, apoptosis and invasion. To evaluate the potential role of GSK3b in GBM, protein profiles from 68 GBM patients and 20 normal brain samples were analyzed for EGFR-mediated PI3kinase/Akt and GSK3b signaling molecules including protein phosphatase 2A (PP2A). To better understand the function of GSK3b in GBM, GSCs were isolated from GBM patient samples. Blocking GSK3b phosphorylation at Serine 9 attenuated cell proliferation while concomitantly stimulating apoptosis through activation of Caspase-3 in patient-derived GSCs. Increasing GSK3b protein content resulted in the inhibition of cell proliferation, colony formation and stimulated programmed cell death. Depleting GSK3b in GSCs down regulated PP2A. Furthermore, knocking down PP2A or blocking its activity by okadaic acid inactivated GSK3b by increasing GSK3b phosphorylation at Serine 9. Our data suggests that GSK3b may function as a regulator of apoptosis and tumorigenesis in GSCs. Therapeutic approaches targeting GSK3b in glioblastoma stem-like cells may be a useful addition to our current therapeutic armamentarium.	FALSE	FALSE	FALSE	TRUE
2932	GSK3B	-	17072303	A Wnt-Axin2-GSK3beta cascade regulates Snail1 activity in breast cancer cells.	Accumulating evidence indicates that hyperactive Wnt signalling occurs in association with the development and progression of human breast cancer. As a consequence of engaging the canonical Wnt pathway, a beta-catenin-T-cell factor (TCF) transcriptional complex is generated, which has been postulated to trigger the epithelial-mesenchymal transition (EMT) that characterizes the tissue-invasive phenotype. However, the molecular mechanisms by which the beta-catenin-TCF complex induces EMT-like programmes remain undefined. Here, we demonstrate that canonical Wnt signalling engages tumour cell dedifferentiation and tissue-invasive activity through an Axin2-dependent pathway that stabilizes the Snail1 zinc-transcription factor, a key regulator of normal and neoplastic EMT programmes. Axin2 regulates EMT by acting as a nucleocytoplasmic chaperone for GSK3beta, the dominant kinase responsible for controlling Snail1 protein turnover and activity. As dysregulated Wnt signalling marks a diverse array of cancerous tissue types, the identification of a beta-catenin-TCF-regulated Axin2-GSK3beta-Snail1 axis provides new mechanistic insights into cancer-associated EMT programmes.	FALSE	FALSE	FALSE	TRUE
2932	GSK3B	-	28208230	The emerging role of GSK-3ÃŽÂ² in the pathobiology of classical Hodgkin lymphoma.	AIMS: Glycogen synthase kinase-3 beta (GSK-3ÃŽÂ²) is a serine/threonine kinase involved in glycogen metabolism, cell cycle progression, differentiation, embryogenesis, migration, metabolism, survival and cellular senescence. Its main biological function is to inhibit ÃŽÂ²-catenin by sequestration and promotion of its proteasomal degradation in the Wnt canonical pathway; however, GSK-3ÃŽÂ² interacts with multiple signalling pathways, and aberrant expression of the enzyme was reported in many solid neoplasms. This study aimed to investigate the biological relevance of GSK-3ÃŽÂ² in classical Hodgkin lymphomas (cHL). METHODS AND RESULTS: We analysed the functional status of GSK-3ÃŽÂ² enzyme in cHL by using antibodies raised against fixation-resistant epitopes of phospho Y216 GSK-3ÃŽÂ² (active form), phospho S9 GSK-3ÃŽÂ² (inactive form) and ÃŽÂ²-catenin protein. We first detected the pY216 GSK-3ÃŽÂ² active form of the enzyme in 100 of 100 (100%) of the cases, and in line with the latter expression profile, the ÃŽÂ²-catenin protein was found in only 12 of 100 (12%) of the samples. As reported previously in bladder cancer, pancreatic adenocarcinoma and chronic lymphocytic leukaemia, we showed an aberrant nuclear localization in the neoplastic clone of active pY216 GSK-3ÃŽÂ² in 78 of 100 (78%) of cHL cases. CONCLUSIONS: We demonstrated the activation of GSK-3ÃŽÂ² in cHL resulting in inhibition of the Wnt/ÃŽÂ²-catenin signal cascade and the aberrant accumulation of its activated form in nuclei of Hodgkin Reed-Sternberg and Hodgkin cells. These findings may be relevant for future clinical studies, identifying GSK-3ÃŽÂ² as a potential therapeutic target for cHL.	FALSE	FALSE	TRUE	TRUE
2932	GSK3B	-	18838540	Glycogen synthase kinase 3beta-mediated serine phosphorylation of the human glucocorticoid receptor redirects gene expression profiles.	Aberrant glycogen synthase kinase 3beta (GSK-3beta) activity is associated with the progression of several pathological conditions such as diabetes, Alzheimer&#x27;s, and cancer. GSK-3beta regulates cellular processes by directly phosphorylating metabolic enzymes and transcription factors. Here, we discovered a new target for GSK-3beta phosphorylation: the human glucocorticoid receptor (GR). Glucocorticoid signaling is essential for life and regulates diverse biological functions from cell growth to metabolism to apoptosis. Specifically, we found hormone-dependent GR phosphorylation on serine 404 by GSK-3beta. Cells expressing a GR that is incapable of GSK-3beta phosphorylation had a redirection of the global transcriptional response to hormone, including the activation of additional signaling pathways, in part due to the altered ability of unphosphorylatable GR to recruit transcriptional cofactors CBP/p300 and the p65 (RelA) subunit of NF-kappaB. Furthermore, GSK-3beta-mediated GR phosphorylation inhibited glucocorticoid-dependent NF-kappaB transrepression and attenuated the glucocorticoid-dependent cell death of osteoblasts. Collectively, our results describe a novel convergence point of the GSK-3beta and the GR pathways, resulting in altered hormone-regulated signaling. Our results also provide a mechanism by which GSK-3beta activity can dictate how cells will ultimately respond to glucocorticoids.	FALSE	FALSE	FALSE	TRUE
2932	GSK3B	-	23185275	Targeting of CRMP-2 to the primary cilium is modulated by GSK-3ÃŽÂ².	CRMP-2 plays a pivotal role in promoting axon formation, neurite outgrowth and elongation in neuronal cells. CRMP-2&#x27;s role in other cells is unknown. Our preliminary results showed CRMP-2 expression in cilia of fibroblasts. To localize CRMP-2, define its role and study the regulation of CRMP-2&#x27;s expression in cilia we carried out the following experiments. We find that in fibroblasts CRMP-2 localizes to the centrosome and is associated with the basal body and -at a low level- is present in primary cilia. Phosphorylated pCRMP-2 can only be detected at the basal body. RNAi knockdown of CRMP-2 interfered with primary cilium assembly demonstrating a critical requirement for CRMP-2. Deletion analysis of CRMP-2 identified a 51 amino acid sequence in the C-terminus that is required for targeting to the basal body and primary cilium. This domain contains GSK-3ÃŽÂ² phosphorylation sites as well as two repeats of the VxPx motif, previously identified as a cilium targeting signal in other primary cilium proteins. To our surprise, mutation of the CRMP-2 VxPx motifs did not eliminate primary cilium targeting. Instead, mutation of the GSK-3ÃŽÂ² phosphorylation sites abolished CRMP-2 targeting to the primary cilium without affecting basal body localization. Treatment of cells with lithium, a potent GSK-3ÃŽÂ² inhibitor, or with two specific GSK-3ÃŽÂ² inhibitors (the L803-mts peptide inhibitor and CHIR99021) resulted in cilium elongation and decreased basal body levels of pCRMP-2 as well as increased levels of total CRMP-2 at the primary cilium. In summary, we identified CRMP-2 as a protein critically involved in primary cilia formation. To our knowledge this is the first demonstration of modulation of primary cilium targeting by GSK-3ÃŽÂ².	FALSE	FALSE	FALSE	FALSE
2932	GSK3B	-	30417392	Overexpression of novel lncRNA NLIPMT inhibits metastasis by reducing phosphorylated glycogen synthase kinase 3ÃŽÂ² in breast cancer.	Long noncoding RNAs (lncRNAs) are considered as regulators of gene expression in cancers. However, cancer profiling has little focused on noncoding genes. Here, we reported that RP11-115N4.1 (here renamed novel lncRNA inhibiting proliferation and metastasis [NLIPMT]) was downregulated in breast cancer tissues. Ectopic expression of NLIPMT inhibited mammary cell proliferation, motility in vitro. Moreover, lnc-NLIPMT reduced the growth of implanted MDA-MB-231 cells in vivo. Mechanistically, glycogen synthase kinase 3ÃŽÂ² (GSK3ÃŽÂ²) was identified as an effector protein regulated by lnc-NLIPMT. Inhibition of GSK3ÃŽÂ² activity restored NLIPMT-induced inhibition of proliferation and motility in breast cancer cells. These data reveal that lnc-NLIPMT functions as a driver of breast cancer progression and might serve as a potential target for antimetastatic therapies.	FALSE	FALSE	FALSE	TRUE
2932	GSK3B	-	27925497	Anti-inflammatory and anticancer effects of flavonol glycosides from Diplotaxis harra through GSK3ÃŽÂ² regulation in intestinal cells.	CONTEXT AND OBJECTIVE: Diplotaxis harra (Forssk.) Boiss. (Brassicaceae) is traditionally used as an antidiabetic, anti-inflammatory or anticancer agent. In these pathologies, the glycogen synthase kinase 3 ÃŽÂ² (GSK3ÃŽÂ²) is overactivated and represents an interesting therapeutic target. Several flavonoids can inhibit GSK3ÃŽÂ² and the purpose of this study was to search for the compounds in Diplotaxis harra which are able to modulate GSK3ÃŽÂ². MATERIALS AND METHODS: Methanol extracts from D. harra flowers were prepared and the bio-guided fractionation of their active compounds was performed using inflammatory [protease-activated receptor 2 (PAR(2))-stimulated IEC6 cells] and cancer (human Caco-2 cell line) intestinal cells. 50-100Ã¢â‚¬â€°ÃŽÂ¼g/mL of fractions or compounds purified by HPLC were incubated with cells whose inhibited form of GSK3ÃŽÂ² (Pser9 GSK3ÃŽÂ²) and survival were analyzed by Western blot at 1Ã¢â‚¬â€°h and colorimetric assay at 24Ã¢â‚¬â€°h, respectively. LC-UV-MS profiles and MS-MS spectra were used for the characterization of extracts and flavonoids-enriched fractions, and the identification of pure flavonoids was achieved by MS and NMR analysis. RESULTS: The methanol extract from D. harra flowers and its flavonoid-enriched fraction inhibit GSK3ÃŽÂ² in PAR(2)-stimulated IEC6 cells. GSK3ÃŽÂ² inhibition by the flavonoid-enriched D. harra fraction was dependent on PKC activation. The flavonoid-enriched D. harra fraction and its purified compound isorhamnetin-3,7-di-O-glucoside induced a 20% decrease of PAR(2)-stimulated IEC6 and Caco-2 cell survival. Importantly, normal cells (non-stimulated IEC6 cells) were spared by these treatments. CONCLUSION: This work indicates that flavonoids from D. harra display cytotoxic activity against inflammatory and cancer intestinal cells which could depend on GSK3ÃŽÂ² inhibition.	FALSE	FALSE	FALSE	TRUE
2932	GSK3B	-	12226093	Truncation of CDK5 activator p35 induces intensive phosphorylation of Ser202/Thr205 of human tau.	Hyperphosphorylated tau is a major component of neurofibrillary tangles, one of the hallmarks of Alzheimer&#x27;s disease. CDK5 is a kinase that phosphorylates the tau protein, and its endogenous activator, p35, regulates its activity. Recently, calpain was found to digest p35 to its truncated product, p25. Several lines of evidence suggest that p25-CDK5 has much more powerful kinase activity and that it may cause abnormal hyperphosphorylation of tau. In this study, we have examined the kinetic characteristics of in vitro phosphorylation of the longest isoform of human tau by CDK5 and its activators using recombinant proteins. Although the kinase activity of CDK5 in phosphorylating tau was significantly higher in the presence of p25, the affinity of CDK5 for tau was not different. Phosphopeptide mapping revealed enhanced phosphorylation of Ser(202)/Thr(205) residues by p25-CDK5 (amino acid residues of tau are numbered according to the longest isoform of human tau). These results suggest that cleavage of p35 to p25 greatly enhances the kinase activity of CDK5 and increases the phosphorylation of Ser(202)/Thr(205). Considering the fact that phosphorylation of Ser(202)/Thr(205) antagonizes the tau-mediated nucleation of tubulin, p25-CDK5 may play a pivotal role in neuronal cell death in Alzheimer&#x27;s disease.	FALSE	FALSE	FALSE	FALSE
2932	GSK3B	-	22246236	Migfilin regulates esophageal cancer cell motility through promoting GSK-3ÃŽÂ²-mediated degradation of ÃŽÂ²-catenin.	Migfilin, a protein component of focal adhesions, has been implicated in regulation of cell-extracellular matrix adhesion and motility but the underlying mechanisms are not fully elucidated. In this study, we have determined the functions of migfilin in esophageal cancer cells and the mechanisms involved. We show that the expression level of migfilin is negatively associated with clinical metastasis, and enforced expression of migfilin suppressed cell motility through decreased free ÃŽÂ²-catenin level. Overexpression of migfilin resulted in destabilization of ÃŽÂ²-catenin in concomitance with reduction of its transcriptional activity. Knockdown of migfilin by siRNA, transfection of a mutant ÃŽÂ²-catenin at Ser37 which is a critical phosphorylation site of GSK-3ÃŽÂ², GSK-3ÃŽÂ² inhibitor LiCl, or proteasome inhibitor MG132 reversed the migfilin-mediated ÃŽÂ²-catenin degradation and transcription inhibition. Moreover, migfilin promoted ÃŽÂ²-catenin degradation by reinforcing the association between ÃŽÂ²-catenin and GSK-3ÃŽÂ². In addition, exogenously expressed ÃŽÂ²-catenin partially restored migfilin-induced suppression of cell invasion. Collectively, these results suggest that the expression level of migfilin in ESCCs is inversely correlated with clinical metastasis status, and migfilin inhibits ESCC cell invasion at least in part through promoting degradation of ÃŽÂ²-catenin.	FALSE	FALSE	FALSE	TRUE
2932	GSK3B	-	34445680	Tideglusib, a Non-ATP Competitive Inhibitor of GSK-3ÃŽÂ² as a Drug Candidate for the Treatment of Amyotrophic Lateral Sclerosis.	Amyotrophic Lateral Sclerosis (ALS) is the most common degenerative motor neuron disease in adults. About 97% of ALS patients present TDP-43 aggregates with post-translational modifications, such as hyperphosphorylation, in the cytoplasm of affected cells. GSK-3ÃŽÂ² is one of the protein kinases involved in TDP-43 phosphorylation. Up-regulation of its expression and activity is reported on spinal cord and cortex tissues of ALS patients. Here, we propose the repurposing of Tideglusib, an in-house non-ATP competitive GSK-3ÃŽÂ² inhibitor that is currently in clinical trials for autism and myotonic dystrophy, as a promising therapeutic strategy for ALS. With this aim we have evaluated the efficacy of Tideglusib in different experimental ALS models both in vitro and in vivo. Moreover, we observed that GSK-3ÃŽÂ² activity is increased in lymphoblasts from sporadic ALS patients, with a simultaneous increase in TDP-43 phosphorylation and cytosolic TDP-43 accumulation. Treatment with Tideglusib decreased not only phospho-TDP-43 levels but also recovered its nuclear localization in ALS lymphoblasts and in a human TDP-43 neuroblastoma model. Additionally, we found that chronic oral treatment with Tideglusib is able to reduce the increased TDP-43 phosphorylation in the spinal cord of Prp-hTDP-43(A315T) mouse model. Therefore, we consider Tideglusib as a promising drug candidate for ALS, being proposed to start a clinical trial phase II by the end of the year.	FALSE	FALSE	TRUE	FALSE
2932	GSK3B	-	19472218	Phospholipid transfer protein reduces phosphorylation of tau in human neuronal cells.	Tau function is regulated by phosphorylation, and abnormal tau phosphorylation in neurons is one of the key processes associated with development of Alzheimer&#x27;s disease and other tauopathies. In this study we provide evidence that phospholipid transfer protein (PLTP), one of the main lipid transfer proteins in the brain, significantly reduces levels of phosphorylated tau and increases levels of the inactive form of glycogen synthase kinase-3beta (GSK3 beta) in HCN2 cells. Furthermore, inhibition of phosphatidylinositol-3 kinase (PI3K) reversed the PLTP-induced increase in levels of GSK3 beta phosphorylated at serine 9 (pGSK3 beta(Ser9)) and partially reversed the PLTP-induced reduction in tau phosphorylation. We provide evidence that the PLTP-induced changes are not due to activation of Disabled-1 (Dab1), insofar as PLTP reduced levels of total and phosphorylated Dab1 in HCN2 cells. We have also shown that inhibition of tyrosine kinase activity of insulin receptor (IR) and/or insulin-like growth factor 1 (IGF1) receptor (IGFR) reverses the PLTP-induced increase in levels of phosphorylated Akt (pAkt(Thr308) and pAkt(Ser473)), suggesting that PLTP-mediated activation of the PI3K/Akt pathway is dependent on IR/IGFR receptor tyrosine kinase activity. Our study suggests that PLTP may be an important modulator of signal transduction pathways in human neurons.	FALSE	FALSE	FALSE	FALSE
2932	GSK3B	-	26845447	Downregulation of tumor suppressing STF cDNA 3 promotes epithelial-mesenchymal transition and tumor metastasis of osteosarcoma by the Wnt/GSK-3ÃŽÂ²/ÃŽÂ²-catenin/Snail signaling pathway.	Epithelial to mesenchymal transition (EMT) has received considerable attention as a conceptual paradigm for explaining the invasive and metastatic behavior of cells during cancer progression. Our previous study showed that loss of expression of TSSC3 is positively associated with osteosarcoma malignancy and progression. However, whether TSSC3 mediates EMT in osteosarcoma is poorly understood. In the present study, we determined that TSSC3 downregulation induced cell migration and invasion ability and promoted mesenchymal transition of osteosarcoma cells by upregulating mesenchymal markers and inhibiting the epithelial markers. Furthermore, TSSC3 downregulation elicited a signaling cascade that included increased levels of Wnt3a and LRP5, inactivation of GSK-3ÃŽÂ², accumulation of nuclear ÃŽÂ²-catenin and Snail, the augmented binding of ÃŽÂ²-catenin to TCF-4, and accordingly increased the expression of Wnt target genes (CD44, MMP7). The gene knockdown of these signaling proteins could inhibit TSSC3 downregulation-promoted EMT, migration, and invasion in osteosarcoma. Finally, TSSC3 overexpression obviously inhibited cell migration, invasion, and repressed mesenchymal phenotypes, reducing lung metastasis through GSK-3ÃŽÂ² activation. Collectively, TSSC3 downregulation promotes the EMT of osteosarcoma cells by regulating EMT markers via a signal transduction pathway that involves Snail, Wnt-ÃŽÂ²-catenin/TCF, and GSK-3ÃŽÂ².	FALSE	FALSE	FALSE	TRUE
2932	GSK3B	-	9546672	Sequential phosphorylation of Tau by glycogen synthase kinase-3beta and protein kinase A at Thr212 and Ser214 generates the Alzheimer-specific epitope of antibody AT100 and requires a paired-helical-filament-like conformation.	AT100 is a monoclonal antibody highly specific for phosphorylated Tau in Alzheimer paired helical filaments. Here we show that the epitope is generated by a complex sequence of sequential phosphorylation, first of Ser199, Ser202 and Thr205 (around the epitope of antibody AT8), next of Thr212 by glycogen synthase kinase (GSK)-3beta (a proline-directed kinase), then of Ser214 by protein kinase A (PKA). Conversely, if Ser214 is phosphorylated first it protects Thr212 and the Ser-Pro motifs around the AT8 site against phosphorylation, and the AT100 epitope is not formed. The generation of the AT100 epitope requires a conformation of tau induced by polyanions such as heparin, RNA or poly(Glu), conditions which also favor the formation of paired helical filaments. The Alzheimer-like phosphorylation can be induced by brain extracts. In the extract, the kinases responsible for generating the AT100 epitope are GSK-3beta and PKA, which can be inhibited by their specific inhibitors LiCl and RII, respectively. A cellular model displaying the reaction with AT100 is presented by Sf9 insect cells transfected with Tau. Knowledge of the events and kinases generating the AT100 epitope in cells might allow us to study the degeneration of the cytoskeleton in Alzheimer&#x27;s disease.	FALSE	FALSE	FALSE	FALSE
2932	GSK3B	-	28829046	Twa1/Gid8 is a ÃŽÂ²-catenin nuclear retention factor in Wnt signaling and colorectal tumorigenesis.	Hyperactivation of Wnt/ÃŽÂ²-catenin signaling is one of the major causes of human colorectal cancer (CRC). A hallmark of Wnt signaling is the nuclear accumulation of ÃŽÂ²-catenin. Although ÃŽÂ²-catenin nuclear import and export have been widely investigated, the underlying mechanism of ÃŽÂ²-catenin&#x27;s nuclear retention remains largely unknown. Here, we report that Twa1/Gid8 is a key nuclear retention factor for ÃŽÂ²-catenin during Wnt signaling and colorectal carcinogenesis. In the absence of Wnt, Twa1 exists together with ÃŽÂ²-catenin in the Axin complex and undergoes ubiquitination and degradation. Upon Wnt signaling, Twa1 translocates into the nucleus, where it binds and retains ÃŽÂ²-catenin. Depletion of Twa1 attenuates Wnt-stimulated gene expression, dorsal development of zebrafish embryos and xenograft tumor growth of CRC cells. Moreover, nuclear Twa1 is significantly upregulated in human CRC tissues, correlating with the nuclear accumulation of ÃŽÂ²-catenin and poor prognosis. Thus, our results identify Twa1 as a previously undescribed regulator of the Wnt pathway for promoting colorectal tumorigenesis by facilitating ÃŽÂ²-catenin nuclear retention.	FALSE	FALSE	FALSE	TRUE
2932	GSK3B	-	27050373	The role of glycogen synthase kinase-3ÃŽÂ² (GSK-3ÃŽÂ²) in endometrial carcinoma: A carcinogenesis, progression, prognosis, and target therapy marker.	PURPOSE: Glycogen synthase kinase-3ÃŽÂ² (GSK-3ÃŽÂ²) is a serine/threonine kinase involved in cancer development. Herein, we demonstrated the role of GSK-3ÃŽÂ² in endometrial cancer (EC) and identified new therapeutic targets. RESULTS: GSK-3ÃŽÂ² was overexpressed in EC tissues, and was positively correlated with International Federation of Gynecology and Obstetrics (FIGO) staging, dedifferentiation, and myometrial infiltration depth. Besides, GSK-3ÃŽÂ² overexpression predicted lower cumulative and relapse-free survival rate. si-GSK-3ÃŽÂ² transfection suppressed cell proliferation, migration, invasion, and promoted cell apoptosis through downregulating NF-kB, Cyclin D1 and MMP9 expression whereas upregulating P21 expression. Bioinformatic predictions and dual-luciferase reporter assays showed that GSK-3ÃŽÂ² was a possible target of miR-129. MiR-129 transfection reduced GSK-3ÃŽÂ² expression, and exhibited the same trend as si-GSK-3ÃŽÂ² transfection in cell function experiments. The nude mouse xenograft assay showed that miR-129 overexpression may suppress tumor growth through downregulating GSK-3ÃŽÂ² expression. Further studies showed that AZD1080, a GSK-3ÃŽÂ² inhibitor, could also inhibit EC cell proliferation, migration and invasion, while induced cell apoptosis through modulating relevant genes downstream of GSK-3ÃŽÂ² signaling. EXPERIMENTAL DESIGN: GSK-3ÃŽÂ² expression was determined in EC tissue and normal endometrial tissues by immunohistochemistry. After GSK-3ÃŽÂ² down-regulation by si-GSK-3ÃŽÂ², microRNA-129 mimic transfection or GSK-3ÃŽÂ² inhibitor exposure, EC cell phenotypes and related molecules were examined. CONCLUSIONS: Our results demonstrate for the first time that GSK-3ÃŽÂ² may be a novel and important therapeutic target for the treatment of endometrial carcinoma. GSK-3ÃŽÂ² inhibitor AZD1080 may be an effective drug for treating endometrial carcinoma.	FALSE	FALSE	FALSE	TRUE
2932	GSK3B	-	35201967	Phosphorylation of small kinetochore-associated protein induced by GSK3ÃŽÂ² promotes cell migration and invasion in esophageal cancer.	Glycogen synthesis kinase-3ÃŽÂ² (GSK-3ÃŽÂ²) is a kinase shown to regulate esophageal cancer (EC) progression. However, the significance of GSK-3ÃŽÂ² in phosphorylation of small kinetochore-associated protein (SKAP) has not been fully characterized. GSK-3ÃŽÂ²/SKAP expression was analyzed in EC tissues by RT-qPCR. The association between GSK-3ÃŽÂ² expression and the overall survival was analyzed using the Kaplan-Meier method. Transwell and wound healing assays were performed to assess the effects of GSK-3ÃŽÂ²/SKAP knockdown on EC cell migration and invasion. By in vitro kinase assay, the SKAP T294 site was identified as a phosphorylated target of GSK-3ÃŽÂ². Moreover, we established two cell lines expressing either T294D (phosphor-mimic) or T294A (phosphor-deficiency) SKAP to analyze the effect of SKAP phosphorylation on EC cell invasion, migration, and epithelial-mesenchymal transition (EMT) process. GSK-3ÃŽÂ² was overexpressed and positively correlated with SKAP levels in EC tissues. Increased GSK-3ÃŽÂ² expression was associated with EC poor prognosis. Both of GSK-3ÃŽÂ² knockdown and silencing SKAP decreased EC cell migration and invasion. GSK-3ÃŽÂ² phosphorylated SKAP protein at Thr294 site. Additionally, a T294D mutant SKAP enhanced cell migration, invasion, and EMT process. Conversely, a T294A mutant SKAP inhibited EC cell malignancy. Meanwhile, cell invasion and migration abilities were inhibited after silencing GSK-3ÃŽÂ² in EC109-WT, EC109-T294A and EC109-T294D cells. Phosphorylation of SKAP induced by GSK-3ÃŽÂ² promoted EC cell migration and invasion.	FALSE	FALSE	FALSE	TRUE
2932	GSK3B	-	34739494	Proteomic characterization of GSK3ÃŽÂ² knockout shows altered cell adhesion and metabolic pathway utilisation in colorectal cancer cells.	Glycogen-specific kinase (GSK3ÃŽÂ²) is an integral regulator of the Wnt signalling pathway as well as many other diverse signalling pathways and processes. Dys-regulation of GSK3ÃŽÂ² is implicated in many different pathologies, including neurodegenerative disorders as well as many different tumour types. In the context of tumour development, GSK3ÃŽÂ² has been shown to play both oncogenic and tumour suppressor roles, depending upon tissue, signalling environment or disease progression. Although multiple substrates of the GSK3ÃŽÂ² kinase have been identified, the wider protein networks within which GSK3ÃŽÂ² participates are not well known, and the consequences of these interactions not well understood. In this study, LC-MS/MS expression analysis was performed using knockout GSK3ÃŽÂ² colorectal cancer cells and isogenic controls in colorectal cancer cell lines carrying dominant stabilizing mutations of ÃŽÂ²-catenin. Consistent with the role of GSK3ÃŽÂ², we found that ÃŽÂ²-catenin levels and canonical Wnt activity are unaffected by knockout of GSK3ÃŽÂ² and therefore used this knockout cell model to identify other processes in which GSK3ÃŽÂ² is implicated. Quantitative proteomic analysis revealed perturbation of proteins involved in cell-cell adhesion, and we characterized the phenotype and altered proteomic profiles associated with this. We also characterized the perturbation of metabolic pathways resulting from GSK3ÃŽÂ² knockout and identified defects in glycogen metabolism. In summary, using a precision colorectal cancer cell-line knockout model with constitutively activated ÃŽÂ²-catenin we identified several of the diverse pathways and processes associated with GSK3ÃŽÂ² function.	FALSE	FALSE	FALSE	TRUE
2932	GSK3B	-	24929931	Hirano bodies differentially modulate cell death induced by tau and the amyloid precursor protein intracellular domain.	BACKGROUND: Hirano bodies are actin-rich paracrystalline inclusions found in brains of patients with Alzheimer&#x27;s disease (AD), frontotemporal dementia (FTD), and in normal aged individuals. Although studies of post-mortem brain tissue provide clues of etiology, the physiological function of Hirano bodies remains unknown. A cell culture model was utilized to study the interactions of mutant tau proteins, model Hirano bodies, and GSK3ÃŽÂ² in human astrocytoma cells. RESULTS: Most tau variants showed co-localization with model Hirano bodies. Cosedimentation assays revealed this interaction may be direct, as recombinant purified forms of tau are all capable of binding F-actin. Model Hirano bodies had no effect or enhanced cell death induced by tau in the absence of amyloid precursor protein intracellular domain (AICD). In the presence of AICD and tau, synergistic cell death was observed in most cases, and model Hirano bodies decreased this synergistic cell death, except for forms of tau that caused significant cell death in the presence of Hirano bodies only. A role for the kinase GSK3ÃŽÂ² is suggested by the finding that a dominant negative form of GSK3ÃŽÂ² reduces this synergistic cell death. A subset of Hirano bodies in brain tissue of both Alzheimer&#x27;s disease and normal aged individuals was found to contain tau, with some Hirano bodies in Alzheimer&#x27;s disease brains containing hyperphosphorylated tau. CONCLUSION: The results demonstrate a complex interaction between tau and AICD involving activation of GSK3ÃŽÂ² in promoting cell death, and the ability of Hirano bodies to modulate this process.	FALSE	FALSE	FALSE	FALSE
2932	GSK3B	-	15647282	Wnt-dependent regulation of the E-cadherin repressor snail.	Down-regulation of E-cadherin marks the initiation of the epithelial-mesenchymal transition, a process exploited by invasive cancer cells. The zinc finger transcription factor, Snail, functions as a potent repressor of E-cadherin expression that can, acting alone or in concert with the Wnt/beta-catenin/T cell factor axis, induce an epithelial-mesenchymal transition. Although mechanisms that coordinate signaling events initiated by Snail and Wnt remain undefined, we demonstrate that Snail displays beta-catenin-like canonical motifs that support its GSK3beta-dependent phosphorylation, beta-TrCP-directed ubiquitination, and proteasomal degradation. Accordingly, Wnt signaling inhibits Snail phosphorylation and consequently increases Snail protein levels and activity while driving an in vivo epithelial-mesenchymal transition that is suppressed following Snail knockdown. These findings define a potential mechanism whereby Wnt signaling stabilizes Snail and beta-catenin proteins in tandem fashion so as to cooperatively engage transcriptional programs that control an epithelial-mesenchymal transition.	FALSE	FALSE	FALSE	TRUE
2932	GSK3B	-	25123268	miR-203a regulates proliferation, migration, and apoptosis by targeting glycogen synthase kinase-3ÃŽÂ² in human renal cell carcinoma.	MicroRNAs play a crucial role in cancer progression and metastasis. miR-203a has been identified as a tumor suppressor in various cancers. However, its functions in renal cell carcinoma have not been illustrated. In this study, we detected the miR-203a expression in renal cell carcinoma and evaluated its association with clinical features. Overexpression of miR-203a was found in renal cell carcinoma tissues and renal cell carcinoma cells. High miR-203a expression is correlated with tumor stage and short overall survival time. Bioinformatics and luciferase assay confirmed that glycogen synthase kinase-3ÃŽÂ² was a target gene of miR-203a. Silencing of miR-203a could inhibit cell proliferation and migration, arrest them in G1 phase, and promote apoptosis in vitro. miR-203a promotes the progression of renal cell carcinoma and predicts a poor prognosis.	FALSE	FALSE	FALSE	TRUE
2932	GSK3B	-	33200777	miR-3677-3p promotes hepatocellular carcinoma progression via inhibiting GSK3ÃŽÂ².	MicroRNAs play important roles in regulating hepatocellular carcinoma (HCC) formation, progression and metastasis. However, their functions and the underlying molecular mechanisms are still unclear. Here, we found that miR-3677-3p was highly expressed in primary tumor tissues of HCC patients. And its inhibition by using sponge in HCC cells could suppress cell proliferation significantly, but it has no effect on cell apoptosis. Through directly targeting to the 3&#x27; untranslated region of glycogen synthase kinase 3-ÃŽÂ² (GSK3ÃŽÂ²), miR-3677-3p could inhibit GSK3ÃŽÂ² expression. Our study revealed that the miR-3677-3p/GSK3ÃŽÂ² axis may play a crucial role in HCC and miR-3677-3p may serve as a potential diagnostic biomarker or a therapeutic target for HCC.	FALSE	FALSE	FALSE	FALSE
2932	GSK3B	-	9809441	Isolation and chromosomal mapping of human glycogen synthase kinase-3 alpha and -3 beta encoding genes.	Glycogen synthase kinase-3 (GSK-3) is a serine-threonine kinase that exists as two isoforms, alpha and beta, encoded by separate genes. Phosphorylation targets include a variety of cytoplasmic and nuclear proteins. Recent studies found that neurofilaments, amyloid precursor protein, and tau proteins are substrates of GSK-3 and that aberrant phosphorylation of these proteins is implicated in pathologies of the nervous system. To analyse the organisation of these two genes, a YAC library was screened by polymerase chain reaction, using primers specific for human GSK-3 alpha and GSK-3 beta cDNA. Two clones, 220 and 285 kb in size, containing the complete GSK-3 alpha coding sequence, and two clones, 365 and 285 kb in size, containing the 5&#x27; coding sequence of GSK-3 beta, were isolated. By somatic cell hybrid panel DNA amplification and radiation hybrid mapping, GSK-3 alpha was found to be located at 19q13.2. On the other hand, by somatic cell hybrid panel DNA amplification and fluorescence in situ hybridisation using the 285-kb YAC clone, GSK-3 beta was mapped to 3q13.3.	FALSE	FALSE	FALSE	FALSE
2932	GSK3B	-	32877691	A High-Density Human Mitochondrial Proximity Interaction Network.	We used BioID, a proximity-dependent biotinylation assay with 100 mitochondrial baits from all mitochondrial sub-compartments, to create a high-resolution human mitochondrial proximity interaction network. We identified 1,465 proteins, producing 15,626 unique high-confidence proximity interactions. Of these, 528 proteins were previously annotated as mitochondrial, nearly half of the mitochondrial proteome defined by Mitocarta 2.0. Bait-bait analysis showed a clear separation of mitochondrial compartments, and correlation analysis among preys across all baits allowed us to identify functional clusters involved in diverse mitochondrial functions and to assign uncharacterized proteins to specific modules. We demonstrate that this analysis can assign isoforms of the same mitochondrial protein to different mitochondrial sub-compartments and show that some proteins may have multiple cellular locations. Outer membrane baits showed specific proximity interactions with cytosolic proteins and proteins in other organellar membranes, suggesting specialization of proteins responsible for contact site formation between mitochondria and individual organelles.	FALSE	FALSE	FALSE	FALSE
2932	GSK3B	-	21317289	Dual Phosphorylation of suppressor of fused (Sufu) by PKA and GSK3beta regulates its stability and localization in the primary cilium.	Suppressor of fused (Sufu) is an essential negative regulator of the sonic hedgehog (Shh) pathway, but little is known about how Sufu itself is normally regulated. Here, we report that Sufu is phosphorylated at Ser-342 and Ser-346 by GSK3ÃŽÂ² and cAMP-dependent protein kinase A (PKA), respectively, and phosphorylation at this dual site stabilizes Sufu against Shh signaling-induced degradation. We further show that localization of Sufu in the primary cilium is induced by Shh signaling and is required for the turnover of both phosphorylated and total Sufu. Perturbing Sufu phosphorylation with PKA inhibitors or replacing Ser-346 with alanine reduced the stay and replacing Ser-342 and Ser-346 with aspartic acid prolonged the stay of Sufu in the cilia. Finally, ciliary localization of Gli2/3 also required Smo and was similarly influenced by perturbations of PKA activity or mutations at the dual Sufu phosphorylation site. Thus, Shh likely induced trafficking of phospho-Sufu into the primary cilium in a complex with Gli2/3, and dephosphorylation triggered a retrograde export, allowing Sufu to be degraded by the ubiquitin-proteasome system.	FALSE	FALSE	FALSE	FALSE
2932	GSK3B	-	19688630	Glycogen synthase kinase-3beta (GSK-3beta) inhibitors AR-A014418 and B6B3O prevent human immunodeficiency virus-mediated neurotoxicity in primary human neurons.	Glycogen synthase kinase-3beta (GSK3beta) role in human immunodeficiency virus(HIV)-associated neurodegeneration has been evidenced by previous investigations. In this study, we investigated the specificity of two GSK3beta-specific inhibitors, AR-A014418 (A) and B6B30 (B) to prevent direct neurotoxicity in primary human neurons exposed to HIV (BaL). Neurons were exposed to HIV (500 pg/ml) for 12-h and 6-day periods in the presence and absence of A (1 microM, 100 nM, 10 nM) and B (50 nM, 5 nM, 500 pM) to investigate acute and ongoing mechanisms of HIV neurotoxicity. Using an lactate dehydrogenase (LDH) assay to assess cytotoxicity, we observed a significant neurotoxic effect of HIV from control values (P &lt; .01) that was not restored via coexposures of all concentrations of A and B. Additionally, no change in LDH levels were observed after 6 days. However, activity of the acute proapoptotic markers caspases 3 and 7 using a luminescence assay were measured and found to be increased by exposure to HIV (BaL) compared to controls (P = .022). This effect was ameliorated via coexposure to all concentrations of A and 50 nM B after 12 h (P &lt; .01) and to all concentrations of A and B after 6 days (P &lt; .01). Overall, the results from this study provide further evidence for the ability of GSK3beta inhibition to be neuroprotective against HIV-associated neurotoxicity by reducing HIV associated procaspase induction. These data support a role for GSK3beta as a potential therapeutic target and may have important clinical implications for treatment of HIV-associated neurocognitive disorder.	FALSE	FALSE	FALSE	FALSE
2932	GSK3B	-	25183803	Protein kinase R-like endoplasmic reticulum kinase and glycogen synthase kinase-3ÃŽÂ±/ÃŽÂ² regulate foam cell formation.	Evidence suggests a causative role for endoplasmic reticulum (ER) stress in the development of atherosclerosis. This study investigated the potential role of glycogen synthase kinase (GSK)-3ÃŽÂ±/ÃŽÂ² in proatherogenic ER stress signaling. Thp1-derived macrophages were treated with the ER stress-inducing agents, glucosamine, thapsigargin, or palmitate. Using small-molecule inhibitors of specific unfolded protein response (UPR) signaling pathways, we found that protein kinase R-like ER kinase (PERK), but not inositol requiring enzyme 1 or activating transcription factor 6, is required for the activation of GSK3ÃŽÂ±/ÃŽÂ² by ER stress. GSK3ÃŽÂ±/ÃŽÂ² inhibition or siRNA-directed knockdown attenuated ER stress-induced expression of distal components of the PERK pathway. Macrophage foam cells within atherosclerotic plaques and isolated macrophages from ApoE(-/-) mice fed a diet supplemented with the GSK3ÃŽÂ±/ÃŽÂ² inhibitor valproate had reduced levels of C/EBP homologous protein (CHOP). GSK3ÃŽÂ±/ÃŽÂ² inhibition blocked ER stress-induced lipid accumulation and the upregulation of genes associated with lipid metabolism. In primary mouse macrophages, PERK inhibition blocked ER stress-induced lipid accumulation, whereas constitutively active S9A-GSK3ÃŽÂ² promoted foam cell formation and CHOP expression, even in cells treated with a PERK inhibitor. These findings suggest that ER stress-PERK-GSK3ÃŽÂ±/ÃŽÂ² signaling promotes proatherogenic macrophage lipid accumulation.	FALSE	FALSE	FALSE	FALSE
2932	GSK3B	-	21217772	Glycogen synthase kinase-3ÃŽÂ² is a crucial mediator of signal-induced RelB degradation.	The immediate early transcription factor nuclear factor (IÃŽÂºBs) kappa B (NF-ÃŽÂºB) is crucially involved in the regulation of numerous physiological or pathophysiological processes such as inflammation and tumourigenesis. Therefore, the control of NF-ÃŽÂºB activity, which is mainly regulated by signal-induced degradation of cytoplasmic inhibitors of NF-ÃŽÂºB (IÃŽÂºBs), is of high relevance. One known alternative pathway of NF-ÃŽÂºB regulation is the stimulus-induced proteasomal degradation of RelB, a component of the NF-ÃŽÂºB dimer. Here, we identified the serine/threonine protein kinase glycogen synthase kinase-3ÃŽÂ² (GSK-3ÃŽÂ²) as a critical signalling component leading to RelB degradation. In Jurkat leukaemic T cells as well as in primary human T cells, tetradecanoylphorbolacetate/ionomycin- and CD3/CD28-induced RelB degradation were impaired by a GSK-3ÃŽÂ²-specific pharmacological inhibitor, an ectopically expressed dominant-negative GSK-3ÃŽÂ² mutant and by small-interfering RNA-mediated silencing of GSK-3ÃŽÂ² expression. Furthermore, a physical interaction between RelB and GSK-3ÃŽÂ² was shown by co-immunoprecipitation, which was already notable in unstimulated cells. Most importantly, as demonstrated by in vitro kinase assays, human RelB is inducibly phosphorylated by GSK-3ÃŽÂ², indicating a direct substrate-enzyme relationship. The serine residue 552 is a target of GSK-3ÃŽÂ²-mediated phosphorylation in vitro and in vivo. We conclude that GSK-3ÃŽÂ² is a crucial regulator of RelB degradation, stressing the relevant linkage between the NF-ÃŽÂºB system and GSK-3ÃŽÂ².	FALSE	FALSE	FALSE	FALSE
2932	GSK3B	-	31037147	HMGB1-Induced p62 Overexpression Promotes Snail-Mediated Epithelial-Mesenchymal Transition in Glioblastoma Cells via the Degradation of GSK-3ÃŽÂ².	Rationale: Glioblastoma (GBM) is the most common and aggressive brain tumor, characterized by its propensity to invade the surrounding brain parenchyma. The effect of extracellular high-mobility group box 1 (HMGB1) protein on glioblastoma (GBM) progression is still controversial. p62 is overexpressed in glioma cells, and has been associated with the malignant features and poor prognosis of GBM patients. Hence, this study aimed to clarify the role of p62 in HMGB1-induced epithelial-mesenchymal transition (EMT) of GBM both in vitro and in vivo. Methods: Immunoblotting, immunofluorescence and qRT-PCR were performed to evaluate EMT progression in both human GBM cell line and primary GBM cells. Transwell and wound healing assays were used to assess the invasion and migration of GBM cells. shRNA technique was used to investigate the role of p62 in HMGB1-induced EMT both in vitro and in vivo orthotopic tumor model. Co-immunoprecipitation assay was used to reveal the interaction between p62 and GSK-3ÃŽÂ² (glycogen synthase kinase 3 beta). Immunohistochemistry was performed to detect the expression levels of proteins in human GBM tissues. Results: In this study, GBM cells treated with recombinant human HMGB1 (rhHMGB1) underwent spontaneous EMT through GSK-3ÃŽÂ²/Snail signaling pathway. In addition, our study revealed that rhHMGB1-induced EMT of GBM cells was accompanied by p62 overexpression, which was mediated by the activation of TLR4-p38-Nrf2 signaling pathway. Moreover, the results demonstrated that p62 knockdown impaired rhHMGB1-induced EMT both in vitro and in vivo. Subsequent mechanistic investigations showed that p62 served as a shuttling factor for the interaction of GSK-3ÃŽÂ² with proteasome, and ultimately activated GSK-3ÃŽÂ²/Snail signaling pathway by augmenting the degradation of GSK-3ÃŽÂ². Furthermore, immunohistochemistry analysis revealed a significant inverse correlation between p62 and GSK-3ÃŽÂ², and a combination of the both might serve as a more powerful predictor of poor survival in GBM patients. Conclusions: This study suggests that p62 is an effector for HMGB1-induced EMT, and may represent a novel therapeutic target in GBM.	FALSE	FALSE	FALSE	FALSE
2932	GSK3B	-	28634071	The novel YAP target gene, SGK1, upregulates TAZ activity by blocking GSK3ÃŽÂ²-mediated TAZ destabilization.	YAP (Yes-associated protein) and TAZ (transcription activator with PDZ binding motif) are important in tissue regeneration and cancer development, highlighting the importance of discovering partners that regulate their oncogenicity. SGK1 (serum/glucocorticoid regulated kinase 1), initially identified as a homolog of Akt in phosphoinositide 3-kinase signaling, acts as a serine/threonine protein kinase in multiple oncogenic pathways. However, possible links between SGK1 and Hippo-YAP/TAZ signaling remain unexplored. Here, we reveal that SGK1 is a potential positive feedback regulator of YAP and TAZ, showing that the TEAD-YAP/TAZ complex directly activates SGK1 transcription by binding to the distal enhancer of SGK1, and SGK1, in turn, stabilizes YAP/TAZ. Moreover, we demonstrate that expression of YAP/TAZ target genes is positively regulated by SGK1. Mechanistically, SGK1 inhibits ubiquitin-mediated degradation of TAZ by inhibiting GSK3ÃŽÂ² activity. These findings expand our understanding of YAP/TAZ regulation to include the novel downstream target of YAP, SGK1.	FALSE	FALSE	FALSE	TRUE
2932	GSK3B	-	16371352	Expression of cyclooxygenase-2 is regulated by glycogen synthase kinase-3beta in gastric cancer cells.	Cyclooxygenase-2 (COX-2) expression is a marker of poor prognosis in gastric cancer patients, and its inhibition suppresses gastric tumorigenesis in experimental animal models. The mechanism that leads to COX-2 overexpression in this tumor type is unknown. We have now shown that inhibition of phosphatidylinositol 3-kinase by LY294002 suppresses both basal and phorbol myristate acetate-induced COX-2 expression in TMK-1 and MKN-28 gastric cancer cells. Furthermore, inhibition of glycogen synthase kinase-3beta (GSK-3beta) by SB415286 induced expression of COX-2 mRNA and protein as well as the enzyme activity in the gastric cancer cells. The effect of SB415286 was confirmed by the use of two additional GSK-3beta inhibitors, lithium chloride and SB216763. SB415286 had a modest 1.6-fold stimulatory effect on a 2-kb COX-2 promoter reporter construct, but more importantly, it was shown to block the decay of COX-2 mRNA. In contrast to modulation of phosphatidylinositol 3-kinase/Akt/GSK-3beta pathway, inhibitors of mitogen-activated protein kinases (MEK 1/2, p38, JNK) or the mammalian target of rapamycin did not alter COX-2 expression in gastric cancer cells. Our data show that inhibition of GSK-3beta stimulates COX-2 expression in gastric cancer cells, which seems to be primarily facilitated via an increase in mRNA stability and to a lesser extent through enhanced transcription.	FALSE	FALSE	FALSE	TRUE
2932	GSK3B	-	25541965	GSK3ÃŽÂ² is increased in adipose tissue and skeletal muscle from women with gestational diabetes where it regulates the inflammatory response.	Infection and inflammation, through their ability to increase pro-inflammatory cytokines and chemokines and adhesion molecules, are thought to play a central role in the pathophysiology of insulin resistance and type 2 diabetes. Recent studies have shown that glycogen synthase kinase 3 (GSK3) plays a central role in regulating this inflammation. There are, however, no studies on the role of GSK3 in pregnancies complicated by gestational diabetes mellitus (GDM). Thus, the aims of this study were (i) to determine whether GSK3 is increased in adipose tissue and skeletal muscle from women with GDM; and (ii) to investigate the effect of GSK3 inhibition on inflammation in the presence of inflammation induced by bacterial endotoxin lipopolysaccharide (LPS) or the pro-inflammatory cytokine IL-1ÃŽÂ². Human omental adipose tissue and skeletal muscle were obtained from normal glucose tolerant (NGT) women and BMI-matched women with diet-control GDM at the time of Caesarean section. Western blotting was performed to determine GSK3 protein expression. Tissue explants were performed to determine the effect of the GSK3 inhibitor CHIR99021 on markers of inflammation. When compared to women with NGT, omental adipose tissue and skeletal muscle obtained from women with diet-controlled GDM had significantly higher GSK3ÃŽÂ² activity as evidenced by a decrease in the expression of GSK3ÃŽÂ² phosphorylated at serine 9. The GSK3 inhibitor CHIR99021 significantly reduced the gene expression and secretion of the pro-inflammatory cytokines TNF-ÃŽÂ±, IL-1ÃŽÂ² and IL-6; the pro-inflammatory chemokines IL-8 and MCP-1; and the adhesion molecules ICAM-1 and VCAM-1 in tissues stimulated with LPS or IL-1ÃŽÂ². In conclusion, GSK3 activity is increased in GDM adipose tissue and skeletal muscle and regulates infection- and inflammation-induced pro-inflammatory mediators.	FALSE	FALSE	FALSE	FALSE
2932	GSK3B	-	23442801	Glycogen synthase kinase 3 ÃŽÂ² activity is required for hBora/Aurora A-mediated mitotic entry.	The synthesis and degradation of hBora is important for the regulation of mitotic entry and exist. In G 2 phase, hBora can complex with Aurora A to activate Plk1 and control mitotic entry. However, whether the post-translational modification of hBora is relevant to the mitotic entry still unclear. Here, we used the LC-MS/MS phosphopeptide mapping assay to identify 13 in vivo hBora phosphorylation sites and characterized that GSK3ÃŽÂ² can interact with hBora and phosphorylate hBora at Ser274 and Ser278. Pharmacological inhibitors of GSK3ÃŽÂ² reduced the retarded migrating band of hBora in cells and diminished the phosphorylation of hBora by in vitro kinase assay. Moreover, as well as in GSK3ÃŽÂ² activity-inhibited cells, specific knockdown of GSK3ÃŽÂ² by shRNA and S274A/S278 hBora mutant-expressing cells also exhibited the reduced Plk1 activation and a delay in mitotic entry. It suggests that GSK3ÃŽÂ² activity is required for hBora-mediated mitotic entry through Ser274 and Ser278 phosphorylation.	FALSE	FALSE	FALSE	FALSE
2932	GSK3B	-	17353931	Large-scale mapping of human protein-protein interactions by mass spectrometry.	Mapping protein-protein interactions is an invaluable tool for understanding protein function. Here, we report the first large-scale study of protein-protein interactions in human cells using a mass spectrometry-based approach. The study maps protein interactions for 338 bait proteins that were selected based on known or suspected disease and functional associations. Large-scale immunoprecipitation of Flag-tagged versions of these proteins followed by LC-ESI-MS/MS analysis resulted in the identification of 24,540 potential protein interactions. False positives and redundant hits were filtered out using empirical criteria and a calculated interaction confidence score, producing a data set of 6463 interactions between 2235 distinct proteins. This data set was further cross-validated using previously published and predicted human protein interactions. In-depth mining of the data set shows that it represents a valuable source of novel protein-protein interactions with relevance to human diseases. In addition, via our preliminary analysis, we report many novel protein interactions and pathway associations.	FALSE	FALSE	FALSE	FALSE
2932	GSK3B	-	22898789	Epithelial cell adhesion molecules and epithelial mesenchymal transition (EMT) markers in Ewing&#x27;s sarcoma family of tumors (ESFTs). Do they offer any prognostic significance?	Epithelial marker and adhesion molecule expression has been reported in Ewing&#x27;s sarcoma family of tumors (ESFTs), although the prognostic significance has not been assessed systematically. We performed immunohistochemical analysis of epithelial cell adhesion molecule and epithelial mesenchymal transition markers on 415 genetically confirmed ESFTs. Survival analyses were performed in 217 patients. The atypical histological subtype expressed a high proportion of the epithelial markers compared with conventional and PNET variants. We observed that expression of desmoplakin (pÃ¢â‚¬â€°&lt;Ã¢â‚¬â€°0.001) and PI3K (pÃ¢â‚¬â€°=Ã¢â‚¬â€°0.003) was higher in disseminated than in localized disease. Multivariate analysis showed that desmoplakin and pGSK3ÃŽÂ² constitute independent good prognostic factors for progression free survival (PFS), while ZO-1 and Snail represent independent good prognostic factors for overall survival (OS). In contrast, CK8/18 represents an independent poor prognostic factor for OS and the radiotherapy treatment group demonstrated an independent poor prognostic factor for PFS and OS. Although the expression of pan-cytokeratin has been previously highlighted in a significant proportion of ESFT, its expression did not reveal prognostic significance in the present series. Considering the results of prognostic analysis herein reported, we strongly recommend a prospective validation of at least the immunomarkers with prognostic significance (desmoplakin, ZO-1, CK8/18, pGSK3ÃŽÂ², and Snail) in prospective series that include localized and disseminated tumors.	FALSE	FALSE	FALSE	FALSE
2932	GSK3B	-	11320080	Neuronal Cdc2-like protein kinase (Cdk5/p25) is associated with protein phosphatase 1 and phosphorylates inhibitor-2.	Protein phosphatase 1 (PP1) is complexed with inhibitor 2 (I-2) in the cytosol. In rabbit muscle extract PP1.I-2 is activated upon preincubation with ATP/Mg. This activation is caused by phosphorylation of I-2 on Thr(72) by glycogen synthase kinase 3 (GSK3). We have found that PP1.I-2 in bovine brain extract is also activated upon preincubation with ATP/Mg. However, blocking GSK3 action by LiCl inhibited only approximately 29% of PP1 activity and indicated that GSK3 is not the sole PP1.I-2 activator in the brain. When bovine brain extract was analyzed by gel filtration PP1.I-2 and neuronal Cdc2-like protein kinase (NCLK), a heterodimer of Cdk5 and the regulatory p25 subunit, co-eluted as a approximately 450-kDa size species. The NCLK from the eluted column fractions bound to PP1-specific microcystin-Sepharose and glutathione S-transferase (GST)-I-2-coated glutathione-agarose beads. Similarly, PP1 from the eluted column fractions was pulled down with GST-Cdk5-coated glutathione-agarose beads. In vitro, NCLK phosphorylated I-2 on Thr(72) and activated PP1.I-2 in an ATP/Mg-dependent manner. NCLK bound to PP1 through its Cdk5 subunit and the PP1 binding region was localized to Cdk5 residues 28-41. Our data demonstrate that in brain extract PP1.I-2 and NCLK are associated within a complex of approximately 450 kDa and suggest that NCLK is one of the PP1.I-2-activating kinases in the mammalian brain.	FALSE	FALSE	FALSE	FALSE
2932	GSK3B	-	8999860	The regulatory Ser262 of microtubule-associated protein tau is phosphorylated by phosphorylase kinase.	Abnormally phosphorylated tau is the major component of paired helical filaments found in the brains of patients suffering from Alzheimer&#x27;s disease. Therefore, the identification of kinases that phosphorylate tau is of considerable interest. A DEAE-Sepharose column resolved porcine brain extract into five tau kinase activity peaks. Among these peaks, two were completely inhibited by EGTA, indicating that these two activity peaks contained Ca2+-dependent tau kinases. One of the above two Ca2+-dependent tau kinase activity peaks also contained phosphorylase kinase activity. The tau kinase and phosphorylase kinase activities associated with this peak could not be separated from each other by Superose 12 gel filtration, hydroxylapatite, and calmodulin-agarose affinity chromatographies. Phosphorylase kinase, purified from rabbit skeletal muscle, phosphorylated tau to a stoichiometry of 2.1 mol of phosphate/mol of tau and converted tau to a species with a retarded mobility on SDS-polyacrylamide gel electrophoresis. The apparent Km and kcat values for tau phosphorylation by muscle phosphorylase kinase were 6.9 microM and 47.4 min-1, respectively. As a substrate of muscle phosphorylase kinase, phosphorylase was eight times better than tau. Sequence analyses of tryptic and thermolytic phosphopeptides derived from tau phosphorylated by muscle phosphorylase kinase revealed five phosphorylation sites, Ser237, Ser262, Ser285, Ser305, and Ser352. Among these sites, Ser262 was previously shown to be phosphorylated in human tau from fetal, adult, and Alzheimer&#x27;s diseased brains (Seubert, P., Mawal-Dewan, M., Barbour, R., Jakes, R., Goedert, M., Johnson, G. V. W., Litersky, J. M., Schenk, D., Lieberburg, I., Trojanowski, J. Q., and Lee, V. M. Y. (1995) J. Biol. Chem. 270, 18917-18922); and its phosphorylation abolished tau&#x27;s binding to microtubules (Drewes, G., Trinczek, B., Illenberger, S., Biernat, J., Schmitt-Ulms, G., Meyer, H. E., Mandelkow, E.-M., and Mandelkow, E. (1995) J. Biol. Chem. 270, 7679-7688). Slot-blot analysis using a monoclonal antibody against muscle phosphorylase kinase and an activity assay using phosphorylase revealed that phosphorylase kinase was present in microtubules extensively purified by repeated cycles of polymerization and depolymerization. Taken together, these results suggest that in neurons, phosphorylase kinase may be one of the kinases that participate in the phosphorylation of tau.	FALSE	FALSE	FALSE	FALSE
2932	GSK3B	-	24025791	RNAi screening identifies GSK3ÃŽÂ² as a regulator of DRP1 and the neuroprotection of lithium chloride against elevated pressure involved in downregulation of DRP1.	Elevated intraocular pressure (IOP) is considered as the major risk factor for the loss of retinal ganglion cells (RGCs) and their axons in glaucoma. Emerging evidence suggests elevated IOP can induce Drp1 upregulation and mitochondrial fission, which is involved in cell death. However, the underlying mechanism for these effects remains unknown. The present study used RNAi screening to investigate the effects of 24 kinases associated with mitochondrial activities on DRP1 expression under hydrostatic pressure. We identified, for the first time, that glycogen synthase kinase 3 beta (GSK3ÃŽÂ²) knockdown suppressed the upregulation of DRP1 induced by elevated pressure. Use of the pharmacological inhibitor of GSK3ÃŽÂ² inhibitor, lithium chloride (LiCl), confirmed this result. Furthermore, we demonstrated that one of the mechanisms of lithium chloride neuroprotection might be via inhibition of mitochondrial fission through downregulation of Drp1.	FALSE	FALSE	FALSE	FALSE
2932	GSK3B	-	19265551	GSK3 beta N-terminus binding to p53 promotes its acetylation.	The prevalence in human cancers of mutations in p53 exemplifies its crucial role as a tumor suppressor transcription factor. Previous studies have shown that the constitutively active serine/threonine kinase glycogen synthase kinase-3beta (GSK3 beta) associates with the C-terminal basic domain of p53 and regulates its actions. In this study we identified the GSK3 beta N-terminal amino acids 78-92 as necessary for its association with p53. Inhibitors of GSK3 impaired the acetylation of p53 at Lys373 and Lys382 near the GSK3 beta binding region in p53, indicating that GSK3 beta facilitates p53 acetylation. We also found that acetylation of p53 reduced its association with GSK3 beta, as well as with GSK3alpha. These results indicate that the N-terminal region of GSK3 beta binds p53, this association promotes the acetylation of p53, and subsequently acetylated p53 dissociates from GSK3.	FALSE	FALSE	FALSE	TRUE
2932	GSK3B	-	23349801	Protein kinase C regulates human pluripotent stem cell self-renewal.	BACKGROUND: The self-renewal of human pluripotent stem (hPS) cells including embryonic stem and induced pluripotent stem cells have been reported to be supported by various signal pathways. Among them, fibroblast growth factor-2 (FGF-2) appears indispensable to maintain self-renewal of hPS cells. However, downstream signaling of FGF-2 has not yet been clearly understood in hPS cells. METHODOLOGY/PRINCIPAL FINDINGS: In this study, we screened a kinase inhibitor library using a high-throughput alkaline phosphatase (ALP) activity-based assay in a minimal growth factor-defined medium to understand FGF-2-related molecular mechanisms regulating self-renewal of hPS cells. We found that in the presence of FGF-2, an inhibitor of protein kinase C (PKC), GF109203X (GFX), increased ALP activity. GFX inhibited FGF-2-induced phosphorylation of glycogen synthase kinase-3ÃŽÂ² (GSK-3ÃŽÂ²), suggesting that FGF-2 induced PKC and then PKC inhibited the activity of GSK-3ÃŽÂ². Addition of activin A increased phosphorylation of GSK-3ÃŽÂ² and extracellular signal-regulated kinase-1/2 (ERK-1/2) synergistically with FGF-2 whereas activin A alone did not. GFX negated differentiation of hPS cells induced by the PKC activator, phorbol 12-myristate 13-acetate whereas GÃƒÂ¶6976, a selective inhibitor of PKCÃŽÂ±, ÃŽÂ², and ÃŽÂ³ isoforms could not counteract the effect of PMA. Intriguingly, functional gene analysis by RNA interference revealed that the phosphorylation of GSK-3ÃŽÂ² was reduced by siRNA of PKCÃŽÂ´, PKCÃŽÂµ, and ÃŽÂ¶, the phosphorylation of ERK-1/2 was reduced by siRNA of PKCÃŽÂµ and ÃŽÂ¶, and the phosphorylation of AKT was reduced by PKCÃŽÂµ in hPS cells. CONCLUSIONS/SIGNIFICANCE: Our study suggested complicated cross-talk in hPS cells that FGF-2 induced the phosphorylation of phosphatidylinositol-3 kinase (PI3K)/AKT, mitogen-activated protein kinase/ERK-1/2 kinase (MEK), PKC/ERK-1/2 kinase, and PKC/GSK-3ÃŽÂ². Addition of GFX with a MEK inhibitor, U0126, in the presence of FGF-2 and activin A provided a long-term stable undifferentiated state of hPS cells even though hPS cells were dissociated into single cells for passage. This study untangles the cross-talk between molecular mechanisms regulating self-renewal and differentiation of hPS cells.	FALSE	FALSE	FALSE	FALSE
2932	GSK3B	-	18391982	Cancer-specific enhancement of cisplatin-induced cytotoxicity with triptolide through an interaction of inactivated glycogen synthase kinase-3beta with p53.	To improve conventional chemotherapeutic efficacy, a combination use of traditional medicines is effective but detailed mechanisms have been rarely elucidated. In the this study, we attempted to clarify how triptolide (PG490), an oxygenated diterpene derived from a Chinese herb, enhances the cisplatin (CDDP)-induced cytotoxicity in urothelial cancer cells. Our results showed that a combined CDDP/triptolide therapy induced apoptosis in urothelial cancer cell lines with wild-type p53, but not in those with mutant-type p53 or normal human urothelium. As the mechanism, triptolide suppressed CDDP-induced p53 transcriptional activity, leading to p21 attenuation, which promoted apoptosis via the activation of c-Jun N-terminal kinase (JNK) and Bax. We further demonstrated that the functional regulation of p53 by triptolide was mediated by an intranuclear association of p53 with glycogen synthase kinase-3beta (GSK3beta), which was inactivated by protein kinase C (PKC). This modulation of the PKC-GSK3beta axis by triptolide was observed in a cancer-specific manner. A mouse xenograft model also showed that a combined CDDP/triptolide therapy completely suppressed tumor growth without any side effects. We expect that cancer-specific enhancement of CDDP-induced cytotoxicity with triptolide may effectively overcome the resistance to a CDDP-based conventional chemotherapy as a treatment for urothelial cancer.	FALSE	FALSE	FALSE	TRUE
2932	GSK3B	-	19759537	Tankyrase inhibition stabilizes axin and antagonizes Wnt signalling.	The stability of the Wnt pathway transcription factor beta-catenin is tightly regulated by the multi-subunit destruction complex. Deregulated Wnt pathway activity has been implicated in many cancers, making this pathway an attractive target for anticancer therapies. However, the development of targeted Wnt pathway inhibitors has been hampered by the limited number of pathway components that are amenable to small molecule inhibition. Here, we used a chemical genetic screen to identify a small molecule, XAV939, which selectively inhibits beta-catenin-mediated transcription. XAV939 stimulates beta-catenin degradation by stabilizing axin, the concentration-limiting component of the destruction complex. Using a quantitative chemical proteomic approach, we discovered that XAV939 stabilizes axin by inhibiting the poly-ADP-ribosylating enzymes tankyrase 1 and tankyrase 2. Both tankyrase isoforms interact with a highly conserved domain of axin and stimulate its degradation through the ubiquitin-proteasome pathway. Thus, our study provides new mechanistic insights into the regulation of axin protein homeostasis and presents new avenues for targeted Wnt pathway therapies.	FALSE	FALSE	FALSE	TRUE
2932	GSK3B	-	25114899	Sensitization of cancer cells through reduction of total Akt and downregulation of salinomycin-induced pAkt, pGSk3ÃŽÂ², pTSC2, and p4EBP1 by cotreatment with MK-2206.	MK-2206 is an inhibitor of Akt activation. It has been investigated as an anticancer drug in clinical trials assessing the potential of pAkt targeting therapy. The purpose of this study was to identify conditions that increase the sensitivity of cancer cells to MK-2206. We found that the treatment of cancer cells with a high concentration of salinomycin (Sal) reduced total Akt protein levels but increased activated Akt levels. When cancer cells were cotreated with MK-2206 and Sal, both pAkt and total Akt levels were reduced. Using microscopic observation, an assessment of cleaved PARP, FACS analysis of pre-G1 region, and Hoechst staining, we found that Sal increased apoptosis of MK-2206-treated cancer cells. These results suggest that cotreatment with MK-2206 and Sal sensitizes cancer cells via reduction of both pAkt and total Akt. Furthermore, cotreatment of cancer cells with Sal and MK-2206 reduced pp70S6K, pmTOR, and pPDK1 levels. In addition, Sal-induced activation of GSK3ÃŽÂ², TSC2, and 4EBP1 was abolished by MK-2206 cotreatment. These results suggest that cotreatment using MK-2206 and Sal could be used as a therapeutic method to sensitize cancer cells through targeting of the PI3K/Akt/mTOR pathway. Our findings may contribute to the development of MK-2206-based sensitization therapies for cancer patients.	FALSE	FALSE	FALSE	TRUE
2932	GSK3B	-	8404858	Multiple and cooperative phosphorylation events regulate the CREM activator function.	Phosphorylation is one of the major mechanisms by which the activity of transcription factors can be regulated. We have investigated the role of phosphorylation in the regulation of the transcription factor CREM. We show that the CREM tau activator is phosphorylated on multiple serine and threonine residues in vivo. Stimulation of various signal transduction pathways by forskolin, TPA or Ca2+ ionophore leads to enhanced phosphorylation of serine 117, concomitant with an increase in the transactivation potential of CREM tau. We have identified multiple kinases that can also phosphorylate S117 in vitro. Moreover, we show that casein kinase I and II cooperatively phosphorylate CREM tau on multiple residues, eliciting enhanced DNA binding. Cooperative phosphorylation is also observed with other kinases. These results show that the activity of CREM tau is regulated by multiple phosphorylation events, suggesting that CREM could be considered as a nuclear effector where signalling pathways may converge and/or cross-talk.	FALSE	FALSE	FALSE	FALSE
2932	GSK3B	-	22460328	Bip enhanced the association of GSK-3ÃŽÂ² with tau during ER stress both in vivo and in vitro.	Hyperphosphorylated tau is the major component of intracellular neurofibrillary tangles, which is positively correlated with the cognitive decline in Alzheimer&#x27;s disease (AD). The upstream factors leading to tau hyperphosphorylation are still not fully understood. Endoplasmic reticulum (ER) stress has been indicated in AD pathogenesis and the increased level of binding immunoglobulin protein (Bip), an important ER associated chaperon, is increased in AD brain. Here hyperphosphorylation of tau, activation of glycogen synthase kinase-3ÃŽÂ² (GSK-3ÃŽÂ²), and elevation of Bip were induced by ventricular infusion of ER stressors, tunicamycin (TM) and thapsigargin (TG), in rats. GSK-3ÃŽÂ² was found to be responsible for tau hyperphosphorylation induced by ER stressors both in vivo and in vitro. In addition, inhibited Akt, protein tyrosine phosphatase 1B, and activated Fyn were detected in vivo. Down-regulating Bip by tranfecting its siRNA plasmid significantly revised tau hyperphosphorylation in TG treated HEK293/tau cells, but the activation of GSK-3ÃŽÂ² was still observed. By immunoprecipitation, we found that the binding levels of Bip to tau and GSK-3ÃŽÂ² were significantly increased with the elevation of Bip in TM-treated rats. Moreover, in Bip overexpressed HEK293/tau cells, the binding levels of Bip to tau (mainly phosphorylated tau) and GSK-3ÃŽÂ² were also significantly increased. However, ÃŽÂ²-catenin, another important substrate of GSK-3ÃŽÂ², was not found bound to the increased Bip. All these data suggest an essential role of Bip in GSK-3ÃŽÂ² dependent tau hyperphosphorylation in ER stress by promoting the binding of GSK-3ÃŽÂ² to tau.	FALSE	FALSE	FALSE	FALSE
2932	GSK3B	-	19470470	RSK1 drives p27Kip1 phosphorylation at T198 to promote RhoA inhibition and increase cell motility.	p90 ribosomal S6 kinase (RSK1) is an effector of both Ras/MEK/MAPK and PI3K/PDK1 pathways. We present evidence that RSK1 drives p27 phosphorylation at T198 to increase RhoA-p27 binding and cell motility. RSK1 activation and p27pT198 both increase in early G(1). As for many kinase-substrate pairs, cellular RSK1 coprecipitates with p27. siRNA to RSK1 and RSK1 inhibition both rapidly reduce cellular p27pT198. RSK1 overexpression increases p27pT198, p27-cyclin D1-Cdk4 complexes, and p27 stability. Moreover, RSK1 transfectants show mislocalization of p27 to cytoplasm, increased motility, and reduced RhoA-GTP, phospho-cofilin, and actin stress fibers, all of which were reversed by shRNA to p27. Phosphorylation by RSK1 increased p27pT198 binding to RhoA in vitro, whereas p27T157A/T198A bound poorly to RhoA compared with WTp27 in cells. Coprecipitation of cellular p27-RhoA was increased in cells with constitutive PI3K activation and increased in early G(1). Thus T198 phosphorylation not only stabilizes p27 and mislocalizes p27 to the cytoplasm but also promotes RhoA-p27 interaction and RhoA pathway inhibition. These data link p27 phosphorylation at T198 and cell motility. As for other PI3K effectors, RSK1 phosphorylates p27 at T198. Because RSK1 is also activated by MAPK, the increased cell motility and metastatic potential of cancer cells with PI3K and/or MAPK pathway activation may result in part from RSK1 activation, leading to accumulation of p27T198 in the cytoplasm, p27:RhoA binding, inhibition of RhoA/Rock pathway activation, and loss of actomyosin stability.	FALSE	FALSE	FALSE	TRUE
2932	GSK3B	-	18316598	Oncogene-mediated inhibition of glycogen synthase kinase 3 beta impairs degradation of prolactin receptor.	Prolactin receptors (PRLr) expressed in a majority of breast cancer are activated by prolactin and growth hormone. The PRLr is commonly stabilized in human breast cancer due to decreased phosphorylation of residue Ser(349), which, when phosphorylated, recruits the beta Trcp E3 ubiquitin ligase and facilitates PRLr degradation. Here, we show that constitutive oncogenic signaling downstream of ErbB2 and Ras stabilizes PRLr via inhibitory phosphorylation of glycogen synthase kinase-3beta (GSK3 beta) on Ser(9). Importantly, inactivation of GSK3 beta correlates with elevated levels of PRLr protein in clinical human breast cancer specimens. Additional studies using pharmacologic, biochemical, and genetic approaches reveal that GSK3 beta is a bona fide PRLr kinase that phosphorylates PRLr on Ser(349) and is required for the recognition of PRLr by beta Trcp, as well as for PRLr ubiquitination and degradation.	FALSE	FALSE	FALSE	TRUE
2932	GSK3B	-	28713974	miRNA-125b regulates apoptosis of human non-small cell lung cancer via the PI3K/Akt/GSK3ÃŽÂ² signaling pathway.	The present investigation demonstrated that regulation of microRNA (miR)-125b affected the apoptosis of human non-small cell lung cancer (NSCLC) through targeting of the PI3K/Akt and Wnt/ÃŽÂ²-catenin signaling pathways. The expression of miR-125b was assessed in patients with NSCLC, which demonstrated that miR-125b expression in NSCLC tissue was higher than that in para-carcinoma tissue. Furthermore, survival analysis of patients with NSCLC over 3Ã‚Â years indicated that the overall survival (OS) and disease-free survival (DFS) rates of patients with low miR-125b expression were higher than those of patients with high miR-125b expression. Proliferation and apoptosis assays were subsequently conducted in the human NSCLC cell line A549 using MTT assay and AnnexinÃ‚Â V-FITC/PI kits, respectively. Caspase-3 activity ELISA and western blot analysis were also used to assess caspase-3 activity and the protein expression of Bax, Akt, phosphorylatedÃ‚Â (p)-Akt, p-GSK3ÃŽÂ², Wnt and ÃŽÂ²-catenin. It was observed that downregulation of miR-125b inhibited the proliferation and induced the apoptosis of A549 cells. Downregulation of miR-125b also suppressed the protein expression of p-Akt, Wnt and ÃŽÂ²-catenin, and increased caspase-3 activity and Bax protein expression in A549 cells. In addition, downregulation of miR-125b combined with the PI3K inhibitor LY294002 enhanced cell growth inhibition, suppression of p-GSK3ÃŽÂ², Wnt and ÃŽÂ²-catenin protein expression and promotion of caspase-3 activity in A549 cells. These results revealed that the downregulation of miR-125b regulates apoptosis in human NSCLC through the suppression of the PI3K/Akt/GSK3ÃŽÂ² and Wnt/ÃŽÂ²-catenin signaling pathways.	FALSE	FALSE	FALSE	TRUE
2932	GSK3B	-	32521784	Glycogen Synthase Kinase-3ÃŽÂ² Facilitates Cytokine Production in 12-O-Tetradecanoylphorbol-13-Acetate/Ionomycin-Activated Human CD4(+) T Lymphocytes.	Cytokines are the major immune regulators secreted from activated CD4(+) T lymphocytes that activate adaptive immunity to eradicate nonself cells, including pathogens, tumors, and allografts. The regulation of glycogen synthase kinase (GSK)-3ÃŽÂ², a serine/threonine kinase, controls cytokine production by regulating transcription factors. The artificial in vitro activation of CD4(+) T lymphocytes by a combination of 12-O-tetradecanoylphorbol-13-acetate and ionomycin, the so-called T/I model, led to an inducible production of cytokines, such as interferon-ÃŽÂ³, tumor necrosis factor-ÃŽÂ±, and interleukin-2. As demonstrated by the approaches of pharmacological targeting and genetic knockdown of GSK-3ÃŽÂ², T/I treatment effectively caused GSK-3ÃŽÂ² activation followed by GSK-3ÃŽÂ²-regulated cytokine production. In contrast, pharmacological inhibition of the proline-rich tyrosine kinase 2 and calcineurin signaling pathways blocked cytokine production, probably by deactivating GSK-3ÃŽÂ². The blockade of GSK-3ÃŽÂ² led to the inhibition of the nuclear translocation of T-bet, a vital transcription factor of T lymphocyte cytokines. In a mouse model, treatment with the GSK-3ÃŽÂ² inhibitor 6-bromoindirubin-3&#x27;-oxime significantly inhibited T/I-induced mortality and serum cytokine levels. In summary, targeting GSK-3ÃŽÂ² effectively inhibits CD4(+) T lymphocyte activation and cytokine production.	FALSE	FALSE	TRUE	FALSE
2932	GSK3B	-	23408967	Aberrant glycogen synthase kinase 3ÃŽÂ² is involved in pancreatic cancer cell invasion and resistance to therapy.	BACKGROUND AND PURPOSE: The major obstacles to treatment of pancreatic cancer are the highly invasive capacity and resistance to chemo- and radiotherapy. Glycogen synthase kinase 3ÃŽÂ² (GSK3ÃŽÂ²) regulates multiple cellular pathways and is implicated in various diseases including cancer. Here we investigate a pathological role for GSK3ÃŽÂ² in the invasive and treatment resistant phenotype of pancreatic cancer. METHODS: Pancreatic cancer cells were examined for GSK3ÃŽÂ² expression, phosphorylation and activity using Western blotting and in vitro kinase assay. The effects of GSK3ÃŽÂ² inhibition on cancer cell survival, proliferation, invasive ability and susceptibility to gemcitabine and radiation were examined following treatment with a pharmacological inhibitor or by RNA interference. Effects of GSK3ÃŽÂ² inhibition on cancer cell xenografts were also examined. RESULTS: Pancreatic cancer cells showed higher expression and activity of GSK3ÃŽÂ² than non-neoplastic cells, which were associated with changes in its differential phosphorylation. Inhibition of GSK3ÃŽÂ² significantly reduced the proliferation and survival of cancer cells, sensitized them to gemcitabine and ionizing radiation, and attenuated their migration and invasion. These effects were associated with decreases in cyclin D1 expression and Rb phosphorylation. Inhibition of GSK3ÃŽÂ² also altered the subcellular localization of Rac1 and F-actin and the cellular microarchitecture, including lamellipodia. Coincident with these changes were the reduced secretion of matrix metalloproteinase-2 (MMP-2) and decreased phosphorylation of focal adhesion kinase (FAK). The effects of GSK3ÃŽÂ² inhibition on tumor invasion, susceptibility to gemcitabine, MMP-2 expression and FAK phosphorylation were observed in tumor xenografts. CONCLUSION: The targeting of GSK3ÃŽÂ² represents an effective strategy to overcome the dual challenges of invasiveness and treatment resistance in pancreatic cancer.	FALSE	FALSE	FALSE	TRUE
2932	GSK3B	-	22690042	Activated protein C induces endoplasmic reticulum stress and attenuates lipopolysaccharide-induced apoptosis mediated by glycogen synthase kinase-3ÃŽÂ².	This study investigated the relationship between antiapoptotic activities induced by activated protein C and endoplasmic reticulum stress. In this study, it was observed that activated protein C elicited a rise in glucose-regulated protein 78 and glycogen synthase kinase-3ÃŽÂ² and inhibited apoptosis in human umbilical vein endothelial cells induced by lipopolysaccharide. Calcium inhibition did not alter the antiapoptotic effect of activated protein C. The antiapoptotic efficiency of activated protein C was reduced in human umbilical vein endothelial cells following treatment with glycogen synthase kinase-3ÃŽÂ²-siRNA. In summary, activated protein C induced endoplasmic reticulum stress and attenuated lipopolysaccharide-induced human umbilical vein endothelial cell apoptosis mediated by glycogen synthase kinase-3ÃŽÂ².	FALSE	FALSE	FALSE	FALSE
2932	GSK3B	-	18602000	GSK3beta inhibition promotes melanogenesis in mouse B16 melanoma cells and normal human melanocytes.	Glycogen synthase kinase 3beta (GSK3beta) is implicated in many biological events, including embryonic development, cell differentiation, apoptosis, and the insulin response. GSK3beta also plays a key role in the Wnt/beta-catenin pathway. The master regulator of the pigmentation microphthalmia-associated transcription factor (MITF) is a target for the Wnt pathway, however, to date, the regulatory role of GSK3beta in the control of melanogenesis has not been elucidated. In this study, we evaluated the effect of inhibiting GSK3beta activity on the regulation of melanocyte differentiation. Exposure of the murine melanoma cell line B16 and normal human melanocytes to GSK3beta specific inhibitors (SB216763, SB415286, BIO, and LiCl) resulted in a dose-dependent accumulation of beta-catenin. This is associated with the induction of melanocyte differentiation-associated markers such as melanin synthesis, tyrosinase activity, and expression of tyrosinase and the microphthalmia-associated transcription factor. Attenuation of GSK3beta activity has an inhibitory effect on cell growth, and this was accompanied by morphological changes. Moreover, treatment of B16 cells with a siRNA targeted against beta-catenin completely abolished the promelanogenic effect of GSK3beta inhibition, however, the overexpression of a constitutively active mutant form of beta-catenin (pCS2beta-cat-mut) only slightly increased the degree of pigmentation. These results demonstrated that GSK3beta is implicated in the regulation of melanogenesis and that pharmacological inhibition of its activity could increase melanin synthesis through mechanisms probably not restricted to Wnt/beta-catenin pathway activation.	FALSE	FALSE	FALSE	FALSE
2932	GSK3B	-	29196265	Elevated O-GlcNAcylation stabilizes FOXM1 by its reduced degradation through GSK-3ÃŽÂ² inactivation in a human gastric carcinoma cell line, MKN45Ã‚Â cells.	O-GlcNAcylation is a dynamic post-translational modification of cytonuclear proteins for intracellular signaling. Elevated O-GlcNAcylation is a general feature of cancer and contributes to cancer progression, and recent studies indicate the contribution to increasing incidence of various types of cancer in diabetic patients. However, the role of O-GlcNAcylation in tumor progression is not fully elucidated. Forkhead box M1 (FOXM1), a master mitotic transcription factor, has been implicated in all major hallmarks of cancer, and is wildly expressed in solid tumors. Given that FOXM1 expression was reported to be elevated in gastric cancer, we examined the effect of high glucose or an inhibitor of O-GlcNAc hydrolase, Thiamet G (TMG), on FOXM1 protein expression in a human gastric cancer cell line, MKN45Ã‚Â cells, and confirmed that FOXM1 protein level and the cell proliferation were upregulated. To investigate the molecular mechanisms by which FOXM1 protein expression is regulated by O-GlcNAcylation, the effect of high glucose and TMG on FOXM1 ubiquitination was examined in MKN45Ã‚Â cells. As a result, the ubiquitination and degradation of FOXM1 protein were both suppressed by high glucose and TMG treatment. However, the O-GlcNAcylation was not detected on FOXM1 but not on GSK-3ÃŽÂ². High glucose and TMG treatment increased phospho-serine 9 GSK-3ÃŽÂ², an inactive form, and the degradation of FOXM1 protein was suppressed by treatment of GSK-3ÃŽÂ² inhibitors in MKN45Ã‚Â cells. Taken together, we suggest that high glucose and elevated O-GlcNAcylation stabilize FOXM1 protein by its reduced degradation via GSK-3ÃŽÂ² inactivation in MKN45Ã‚Â cells, suggesting that the higher risk of gastric cancer in diabetic patients could be partially due to O-GlcNAcylation-mediated FOXM1 stabilization.	FALSE	FALSE	FALSE	TRUE
2932	GSK3B	-	21725365	Sex differences in the GSK3ÃŽÂ²-mediated survival of adherent leukemic progenitors.	Therapeutic resistance of acute myeloid leukemia stem cells, enriched in the CD34(+)38(-)123(+) progenitor population, is supported by extrinsic factors such as the bone marrow niche. Here, we report that when adherent onto fibronectin or osteoblast components, CD34(+)38(-)123(+) progenitors survive through an integrin-dependent activation of glycogen synthase kinase 3ÃŽÂ² (GSK3ÃŽÂ²) by serine 9-dephosphorylation. Strikingly, GSK3ÃŽÂ²-mediated survival was restricted to leukemic progenitors from female patients. GSK3ÃŽÂ² inhibition restored sensitivity to etoposide, and impaired the clonogenic capacities of adherent leukemic progenitors from female patients. In leukemic progenitors from female but not male patients, the scaffolding protein RACK1, activated downstream of ÃŽÂ±(5)ÃŽÂ²(1)-integrin engagement, was specifically upregulated and controlled GSK3ÃŽÂ² activation through the phosphatase protein phosphatase 2A (PP2A). In a mirrored manner, survival of adherent progenitors (CD34(+)38(-)) from male but not female healthy donors was partially dependent on this pathway. We conclude that the GSK3ÃŽÂ²-dependent survival pathway might be sex-specific in normal immature population and flip-flopped upon leukemogenesis. Taken together, our results strengthen GSK3ÃŽÂ² as a promising target for leukemic stem cell therapy and reveal gender differences as a new parameter in anti-leukemia therapy.	FALSE	TRUE	FALSE	FALSE
2932	GSK3B	-	11483158	Glycogen synthase kinase3 beta phosphorylates serine 33 of p53 and activates p53&#x27;s transcriptional activity.	BACKGROUND: The p53 protein is activated by genotoxic stress, oncogene expression and during senescence, p53 transcriptionally activates genes involved in growth arrest and apoptosis. p53 activation is regulated by post-translational modification, including phosphorylation of the N-terminal transactivation domain. Here, we have examined how Glycogen Synthase Kinase (GSK3), a protein kinase involved in tumorigenesis, differentiation and apoptosis, phosphorylates and regulates p53. RESULTS: The 2 isoforms of GSK3, GSK3alpha and GSK3beta, phosphorylate the sequence Ser-X-X-X-Ser(P) when the C-terminal serine residue is already phosphorylated. Several p53 kinases were examined for their ability to create GSK3 phosphorylation sites on the p53 protein. Our results demonstrate that phosphorylation of serine 37 of p53 by DNA-PK creates a site for GSK3beta phosphorylation at serine 33 in vitro. GSK3alpha did not phosphorylate p53 under any condition. GSK3beta increased the transcriptional activity of the p53 protein in vivo. Mutation of either serine 33 or serine 37 of p53 to alanine blocked the ability of GSK3beta to regulate p53 transcriptional activity. GSK3beta is therefore able to regulate p53 function in vivo. p53&#x27;s transcriptional activity is commonly increased by DNA damage. However, GSK3beta kinase activity was inhibited in response to DNA damage, suggesting that GSK3beta regulation of p53 is not involved in the p53-DNA damage response. CONCLUSIONS: GSK3beta can regulate p53&#x27;s transcriptional activity by phosphorylating serine 33. However, GSK3beta does not appear to be part of the p53-DNA damage response pathway. Instead, GSK3beta may provide the link between p53 and non-DNA damage mechanisms for p53 activation.	FALSE	FALSE	FALSE	FALSE
2932	GSK3B	-	10997338	Evidence that the beta-catenin nuclear translocation assay allows for measuring presenilin 1 dysfunction.	BACKGROUND: Mutations in the presenilin (PSEN) genes are responsible for the majority of early-onset Alzheimer disease (AD) cases. PSEN1 is a component of a high molecular weight, endoplasmic reticulum, membrane-bound protein complex, including beta-catenin. Pathogenic PSEN1 mutations were demonstrated to have an effect on beta-catenin and glycogen synthase kinase-3beta(GSK-3beta), two members of the wingless Wnt pathway. The nuclear translocation and the stability of beta-catenin, and the interaction between GSK3beta and PSEN1 were influenced. MATERIALS AND METHODS: Stably transfected human embryonic kidney (HEK) 293 cells overexpressing wild-type (wt) and mutant (mt) PSEN1, treated with and without LiCl, were used to isolate cytoplasmic and nuclear fractions. By Western blot analysis, endogenous beta-catenin levels were examined. By analyzing cytosolic fractions of PSEN1, transfected and nontransfected HEK 293 cells, and total brain extracts of AD patients and controls, we evaluated the effect of PSEN1 overexpression on beta-catenin stability. Finally, we analyzed the effect of pathogenic PSEN1 mutations on the interaction between PSEN1 and GSK3beta by co-immunoprecipitation experiments. RESULTS: We report reduced nuclear translocation of beta-catenin in cells stably expressing I143T, G384A, and T113-114ins PSEN1. The G384A PSEN1 mutation showed a similar pronounced effect on nuclear translocation of beta-catenin, as reported for processing of amyloid precursor protein (APP) into amyloid beta(Abeta). Overexpression of PSEN1 and the presence of pathogenic mutations in PSEN1 had no significant effect on the stability of beta-catenin. Nonspecific binding of overexpressed PSEN1 to endogenous GSK3beta was observed when GSK3beta was immunoprecipitated. Immunoprecipitation of PSEN1 in cells overexpressing PSEN1 and in native cells, however, did not result in co-immunoprecipitation of endogenous GSK3beta. CONCLUSION: Our results further establish the nuclear translocation assay of beta-catenin as an adequate alternative for traditional Abeta measurement to evaluate the effect of PSEN1 mutations on biochemical processes. We detected no significant effect of overexpressed wt or mt PSEN1 on the stability of beta-catenin. Finally, co-immunoprecipitation between PSEN1 and GSK3beta was not observed in our experimental setup.	FALSE	FALSE	FALSE	FALSE
2932	GSK3B	-	11781156	P24, a glycogen synthase kinase 3 (GSK 3) inhibitor.	A heat resistant glycogen synthase kinase 3 (GSK 3) binding protein, p24, that inhibits its kinase activity at a low magnesium concentration (in a way similar to that of lithium) was found in microtubules from adult rat brains. This protein associates with GSK 3 in microtubules and corresponds to one previously described in the literature as p25, although it has a relative molecular weight of 23472. p24 is a poor substrate for GSK 3 but it could be phosphorylated by other protein kinases such as cAMP dependent protein kinase and cdk 5. Since p24 could form complexes with GSK 3, it may not only regulate GSK 3 activity but also it might act as an anchoring protein for the kinase.	FALSE	FALSE	FALSE	FALSE
2932	GSK3B	-	24929537	Meta-analysis demonstrates lack of association of the GSK3B -50C/T polymorphism with risk of bipolar disorder.	Published data on the association between GSK3B -50C/T (rs334558) and bipolar disorder (BD) are inconclusive. We performed this meta-analysis to evaluate the relationship of this single-nucleotide polymorphism with the susceptibility, and with the age at onset of BD. A literature search was conducted though PubMed, EMBASE, Web of Science and China National Knowledge Infrastructure databases to identify relevant studies up to February 14, 2014. We identified a total of 6 publications including 1,251 cases and 1,804 controls to investigate the effect of GSK3B -50C/T on BD risk, and found no significant association in any genetic models (C vs. T: OR = 1.03, 95 % CI: 0.92-1.15; CC vs. TT+TC: OR = 1.04, 95 % CI: 0.84-1.28; TC+CC vs. TT: OR = 1.16, 95 % CI: 0.97-1.39; and CC vs. TC vs. TT: OR = 1.08, 95 % CI: 0.96-1.22). Subgroup analysis by ethnicity did not change the results. The association between GSK3B -50C/T and age at onset of BD was explored by 6 identified studies with a total of 659 BD type I patients. Similarly, we did not observe significant results in any genetic models (TC+CC vs. TT: SMD = 0.20, 95 % CI: -0.07 to 0.47; CC vs. TT+TC: SMD = 0.11, 95 % CI: -0.10 to 0.32; CC vs. TT: SMD = 0.32, 95 % CI: -0.13 to 0.77). The power analysis and tests for publication bias ensured the reliability of our results. In summary, this meta-analysis suggests that the functional polymorphism -50C/T within the GSK3B gene promoter is unlikely to relate with BD risk. However, more larger and well-designed studies are still needed to yield a conclusive result on the topic.	FALSE	FALSE	FALSE	FALSE
2932	GSK3B	-	31808966	Glycogen synthase kinase 3ÃŽÂ² as a potential therapeutic target in synovial sarcoma and fibrosarcoma.	Soft tissue sarcomas (STSs) are a rare cancer type. Almost half are unresponsive to multi-pronged treatment and might therefore benefit from biologically targeted therapy. An emerging target is glycogen synthase kinase (GSK)3ÃŽÂ², which is implicated in various diseases including cancer. Here, we investigated the expression, activity and putative pathological role of GSK3ÃŽÂ² in synovial sarcoma and fibrosarcoma, comprising the majority of STS that are encountered in orthopedics. Expression of the active form of GSK3ÃŽÂ² (tyrosine 216-phosphorylated) was higher in synovial sarcoma (SYO-1, HS-SY-II, SW982) and in fibrosarcoma (HT1080) tumor cell lines than in untransformed fibroblast (NHDF) cells that are assumed to be the normal mesenchymal counterpart cells. Inhibition of GSK3ÃŽÂ² activity by pharmacological agents (AR-A014418, SB-216763) or of its expression by RNA interference suppressed the proliferation of sarcoma cells and their invasion of collagen gel, as well as inducing their apoptosis. These effects were associated with G0/G1-phase cell cycle arrest and decreased expression of cyclin D1, cyclin-dependent kinase (CDK)4 and matrix metalloproteinase 2. Intraperitoneal injection of the GSK3ÃŽÂ² inhibitors attenuated the growth of SYO-1 and HT1080 xenografts in athymic mice without obvious detrimental effects. It also mitigated cell proliferation and induced apoptosis in the tumors of mice. This study indicates that increased activity of GSK3ÃŽÂ² in synovial sarcoma and fibrosarcoma sustains tumor proliferation and invasion through the cyclin D1/CDK4-mediated pathway and enhanced extracellular matrix degradation. Our results provide a biological basis for GSK3ÃŽÂ² as a new and promising therapeutic target for these STS types.	FALSE	FALSE	FALSE	TRUE
2932	GSK3B	-	27003416	Glycogen Synthase Kinase-3ÃŽÂ²: Variation over Time and the Possible Association with Mood and Cognition in Healthy Individuals.	Evidence indicates a role for glycogen synthase kinase-3ÃŽÂ² (GSK-3ÃŽÂ²) in the pathophysiology of mood disorders and in cognitive disturbances; however, the natural variation in GSK-3ÃŽÂ² activity over time is unknown. We aimed to investigate GSK-3ÃŽÂ² activity over time and its possible correlation with emotional lability, subjective mood fluctuations and cognitive function in healthy individuals. Thirty-seven healthy subjects were evaluated with neuropsychological tests and blood samples at baseline and 12-week follow-up. Total GSK-3ÃŽÂ² and serine-9-phosphorylated GSK-3ÃŽÂ² in peripheral blood mononuclear cells were quantitated using enzyme immunometric assays. The activity of GSK-3ÃŽÂ² (serine-9-phosphorylated GSK-3ÃŽÂ²/total GSK-3ÃŽÂ²) was lower at baseline compared with follow-up. No significant mean change over time was observed in levels of total GSK-3ÃŽÂ² and serine-9-phosphorylated GSK-3ÃŽÂ². Exploratory analysis revealed lower activity of GSK-3ÃŽÂ² in spring and summer compared with the fall season. No correlation was observed between GSK-3ÃŽÂ² activity and emotional lability, subjective mood fluctuations or cognitive function. The results suggest that intra- and interindividual variation in GSK-3ÃŽÂ² activity over time could contribute to the heterogeneity of findings in clinical studies. The stability of GSK-3ÃŽÂ² activity and the role of potential moderators of GSK-3ÃŽÂ² activity warrant further investigation. Clinical studies of GSK-3ÃŽÂ² should consider including repeated measures of both cases and healthy individuals.	FALSE	FALSE	FALSE	FALSE
2932	GSK3B	-	31209060	p38 Stabilizes Snail by Suppressing DYRK2-Mediated Phosphorylation That Is Required for GSK3ÃŽÂ²-ÃŽÂ²TrCP-Induced Snail Degradation.	Snail is a key regulator of epithelial-mesenchymal transition (EMT), which is a major step in tumor metastasis. Although the induction of Snail transcription precedes EMT, posttranslational regulation, especially phosphorylation of Snail, is critical for determining Snail protein levels or stability, subcellular localization, and the ability to induce EMT. To date, several kinases are known that enhance the stability of Snail by preventing its ubiquitination; however, the molecular mechanism(s) underlying this are still unclear. Here, we identified p38 MAPK as a crucial posttranslational regulator that enhances the stability of Snail. p38 directly phosphorylated Snail at Ser107, and this effectively suppressed DYRK2-mediated Ser104 phosphorylation, which is critical for GSK3ÃŽÂ²-dependent Snail phosphorylation and ÃŽÂ²TrCP-mediated Snail ubiquitination and degradation. Importantly, functional studies and analysis of clinical samples established a crucial role for the p38-Snail axis in regulating ovarian cancer EMT and metastasis. These results indicate the potential therapeutic value of targeting the p38-Snail axis in ovarian cancer. SIGNIFICANCE: These findings identify p38 MAPK as a novel regulator of Snail protein stability and potential therapeutic target in ovarian cancer.	FALSE	FALSE	FALSE	TRUE
2932	GSK3B	-	25187518	Translocation of glycogen synthase kinase-3ÃŽÂ² (GSK-3ÃŽÂ²), a trigger of permeability transition, is kinase activity-dependent and mediated by interaction with voltage-dependent anion channel 2 (VDAC2).	Glycogen synthase kinase-3ÃŽÂ² (GSK-3ÃŽÂ²) is a major positive regulator of the mitochondrial permeability transition pore (mPTP), a principle trigger of cell death, under the condition of oxidative stress. However, the mechanism by which cytosolic GSK-3ÃŽÂ² translocates to mitochondria, promoting mPTP opening, remains unclear. Here we addressed this issue by analyses of the effect of site-directed mutations in GSK-3ÃŽÂ² on mitochondrial translocation and protein/protein interactions upon oxidative stress. H9c2 cardiomyoblasts were transfected with GFP-tagged GSK-3ÃŽÂ² (WT), a mutant GSK-3ÃŽÂ² insensitive to inhibitory phosphorylation (S9A), or kinase-deficient GSK-3ÃŽÂ² (K85R). Time lapse observation revealed that WT and S9A translocated from the cytosol to the mitochondria more promptly than did K85R after exposure to oxidative stress. H2O2 increased the density of nine spots on two-dimensional gel electrophoresis of anti-GSK-3ÃŽÂ²-immunoprecipitates by more than 3-fold. MALDI-TOF/MS analysis revealed that one of the spots contained voltage-dependent anion channel 2 (VDAC2). Knockdown of VDAC2, but not VDAC1 or VDAC3, by siRNA attenuated both the mitochondrial translocation of GSK-3ÃŽÂ² and mPTP opening under stress conditions. The mitochondrial translocation of GSK-3ÃŽÂ² was attenuated also when Lys-15, but not Arg-4 or Arg-6, in the N-terminal domain of GSK-3ÃŽÂ² was replaced with alanine. The oxidative stress-induced mitochondrial translocation of GSK-3ÃŽÂ² was associated with an increase in cell death, which was suppressed by lithium chloride (LiCl), a GSK-3ÃŽÂ² inhibitor. These results demonstrate that GSK-3ÃŽÂ² translocates from the cytosol to mitochondria in a kinase activity- and VDAC2-dependent manner in which an N-terminal domain of GSK-3ÃŽÂ² may function as a mitochondrial targeting sequence.	FALSE	FALSE	FALSE	FALSE
2932	GSK3B	-	28585125	Role of microtubule-associated protein tau phosphorylation in Alzheimer&#x27;s disease.	As a major microtubule-associated protein, tau plays an important role in promoting microtubule assembly and stabilizing microtubules. In Alzheimer&#x27;s disease (AD) and other tauopathies, the abnormally hyperphosphorylated tau proteins are aggregated into paired helical filaments and accumulated in the neurons with the form of neurofibrillary tangles. An imbalanced regulation in protein kinases and protein phosphatases is the direct cause of tau hyperphosphorylation. Among various kinases and phosphatases, glycogen synthase kinase-3ÃŽÂ² (GSK-3ÃŽÂ²) and protein phosphatase 2A (PP2A) are the most implicated. Accumulation of the hyperphosphorylated tau induces synaptic toxicity and cognitive impairments. Here, we review the upstream factors or pathways that can regulate GSK-3ÃŽÂ² or PP2A activity mainly based on our recent findings. We will also discuss the mechanisms that may underlie tau-induced synaptic toxicity.	FALSE	FALSE	FALSE	FALSE
2932	GSK3B	-	10653665	Phosphorylation of recombinant human ATP:citrate lyase by cAMP-dependent protein kinase abolishes homotropic allosteric regulation of the enzyme by citrate and increases the enzyme activity. Allosteric activation of ATP:citrate lyase by phosphorylated sugars.	Recombinantly expressed human ATP:citrate lyase was purified from E. coli, and its kinetic behavior was characterized before and after phosphorylation. Cyclic AMP-dependent protein kinase catalyzed the incorporation of only 1 mol of phosphate per mole of enzyme homotetramer, and glycogen synthase kinase-3 incorporated an additional 2 mol of phosphate into the phosphorylated protein. Isoelectric focusing revealed that all of the phosphates were incorporated into only one of the four enzyme subunits. Phosphorylation resulted in a 6-fold increase in V(max) and the conversion of citrate dependence from sigmoidal, displaying negative cooperativity, to hyperbolic. The phosphorylated recombinant enzyme is more similar to the enzyme isolated from mammalian tissues than unphosphorylated enzyme with respect to the K(m) for citrate, CoA, and ATP, and the specific activity. Fructose 6-phosphate was found to be a potent activator (60-fold) of the unphosphorylated recombinant enzyme, with half-maximal activation at 0.16 mM, which results in a decrease in the apparent K(m) for citrate and ATP, as well as an increase in the V(max) of the reaction. Thus, human ATP:citrate lyase activity is regulated in vitro allosterically by phosphorylated sugars as well as covalently by phosphorylation.	FALSE	FALSE	FALSE	FALSE
2932	GSK3B	-	23559006	GSK-3ÃŽÂ² signaling determines autophagy activation in the breast tumor cell line MCF7 and inclusion formation in the non-tumor cell line MCF10A in response to proteasome inhibition.	The ubiquitin-proteasome system and the autophagy-lysosome pathway are the two main mechanisms for eukaryotic intracellular protein degradation. Proteasome inhibitors are used for the treatment of some types of cancer, whereas autophagy seems to have a dual role in tumor cell survival and death. However, the relationship between both pathways has not been extensively studied in tumor cells. We have investigated both proteolytic systems in the human epithelial breast non-tumor cell line MCF10A and in the human epithelial breast tumor cell line MCF7. In basal condition, tumor cells showed a lower proteasome function but a higher autophagy activity when compared with MCF10A cells. Importantly, proteasome inhibition (PI) leads to different responses in both cell types. Tumor cells showed a dose-dependent glycogen synthase kinase-3 (GSK-3)ÃŽÂ² inhibition, a huge increase in the expression of the transcription factor CHOP and an active processing of caspase-8. By contrast, MCF10A cells fully activated GSK-3ÃŽÂ² and showed a lower expression of both CHOP and processed caspase-8. These molecular differences were reflected in a dose-dependent autophagy activation and cell death in tumor cells, while non-tumor cells exhibited the formation of inclusion bodies and a decrease in the cell death rate. Importantly, the behavior of the MCF7 cells can be reproduced in MCF10A cells when GSK-3ÃŽÂ² and the proteasome were simultaneously inhibited. Under this situation, MCF10A cells strongly activated autophagy, showing minimal inclusion bodies, increased CHOP expression and cell death rate. These findings support GSK-3ÃŽÂ² signaling as a key mechanism in regulating autophagy activation or inclusion formation in human tumor or non-tumor breast cells, respectively, which may shed new light on breast cancer control.	FALSE	FALSE	FALSE	TRUE
2932	GSK3B	-	20159967	GSK-3beta promotes cell survival by modulating Bif-1-dependent autophagy and cell death.	Glycogen synthase kinase 3 beta (GSK-3beta) is constantly active in cells and its activity increases after serum deprivation, indicating that GSK-3beta might play a major role in cell survival under serum starvation. In this study, we attempted to determine how GSK-3beta promotes cell survival after serum depletion. Under full culture conditions (10% FBS), GSK-3beta inhibition with chemical inhibitors or siRNAs failed to induce cell death in human prostate cancer cells. By contrast, under conditions of serum starvation, a profound necrotic cell death was observed as evidenced by cellular morphologic features and biochemical markers. Further analysis revealed that GSK-3beta-inhibition-induced cell death was in parallel with an extensive autophagic response. Interestingly, blocking the autophagic response switched GSK-3beta-inhibition-induced necrosis to apoptotic cell death. Finally, GSK-3beta inhibition resulted in a remarkable elevation of Bif-1 protein levels, and silencing Bif-1 expression abrogated GSK-3beta-inhibition-induced autophagic response and cell death. Taken together, our study suggests that GSK-3beta promotes cell survival by modulating Bif-1-dependent autophagic response and cell death.	FALSE	FALSE	FALSE	TRUE
2932	GSK3B	-	20628086	Variation at the NFATC2 locus increases the risk of thiazolidinedione-induced edema in the Diabetes REduction Assessment with ramipril and rosiglitazone Medication (DREAM) study.	OBJECTIVE: Thiazolidinediones are used to treat type 2 diabetes. Their use has been associated with peripheral edema and congestive heart failure-outcomes that may have a genetic etiology. RESEARCH DESIGN AND METHODS: We genotyped 4,197 participants of the multiethnic DREAM (Diabetes REduction Assessment with ramipril and rosiglitazone Medication) trial with a 50k single nucleotide polymorphisms (SNP) array, which captures Ã¢Ë†Â¼2000 cardiovascular, inflammatory, and metabolic genes. We tested 32,088 SNPs for an association with edema among Europeans who received rosiglitazone (n = 965). RESULTS: One SNP, rs6123045, in NFATC2 was significantly associated with edema (odds ratio 1.89 [95% CI 1.47-2.42]; P = 5.32 Ãƒâ€” 10(-7), corrected P = 0.017). Homozygous individuals had the highest edema rate (hazard ratio 2.89, P = 4.22 Ãƒâ€” 10(-4)) when compared with individuals homozygous for the protective allele, with heterozygous individuals having an intermediate risk. The interaction between the SNP and rosiglitazone for edema was significant (P = 7.68 Ãƒâ€” 10(-3)). Six SNPs in NFATC2 were significant in both Europeans and Latin Americans (P &lt; 0.05). CONCLUSIONS: Genetic variation at the NFATC2 locus contributes to edema among individuals who receive rosiglitazone.	FALSE	FALSE	FALSE	FALSE
2932	GSK3B	-	33025840	MiR-27a Facilitates Breast Cancer Progression via GSK-3ÃŽÂ².	Breast cancer remains one of the leading causes of cancer-associated death in women. MiR-27a is highly expressed in breast cancer tissue. However, the underlying mechanisms that promote breast cancer progression are unknown. In this study, we investigated the regulatory mechanisms of miR-27a and its target glycogen Synthase Kinase 3-ÃŽÂ² (GSK-3ÃŽÂ²) in breast cancer cells. We found that miR-27a was highly expressed in breast cancer tissues, which downregulated GSK-3ÃŽÂ² expression. We further identified GSK-3ÃŽÂ² as a direct target of miR-27a, and found that the miR-27a mediated suppression of GSK-3ÃŽÂ² activated Wnt/ÃŽÂ²-catenin-associated proliferative and invasive factor in breast cancer. The cell transfection assay demonstrated the overexpression of miR-27a also enhanced cell proliferation and invasion, and reduced cell apoptosis through GSK-3ÃŽÂ². Finally, we demonstrated that the overexpression of miR-27a facilitated breast cancer progression through its ability to down-regulate the phosphorylation of GSK-3ÃŽÂ² both in vivo and vitro. These findings highlighted miR-27a as a novel therapeutic target in breast cancer.	FALSE	FALSE	FALSE	TRUE
2932	GSK3B	-	35013556	The ubiquitin-dependent ATPase p97 removes cytotoxic trapped PARP1 from chromatin.	Poly (ADP-ribose) polymerase (PARP) inhibitors elicit antitumour activity in homologous recombination-defective cancers by trapping PARP1 in a chromatin-bound state. How cells process trapped PARP1 remains unclear. Using wild-type and a trapping-deficient PARP1 mutant combined with rapid immunoprecipitation mass spectrometry of endogenous proteins and Apex2 proximity labelling, we delineated mass spectrometry-based interactomes of trapped and non-trapped PARP1. These analyses identified an interaction between trapped PARP1 and the ubiquitin-regulated p97 ATPase/segregase. We found that following trapping, PARP1 is SUMOylated by PIAS4 and subsequently ubiquitylated by the SUMO-targeted E3 ubiquitin ligase RNF4, events that promote recruitment of p97 and removal of trapped PARP1 from chromatin. Small-molecule p97-complex inhibitors, including a metabolite of the clinically used drug disulfiram (CuET), prolonged PARP1 trapping and enhanced PARP inhibitor-induced cytotoxicity in homologous recombination-defective tumour cells and patient-derived tumour organoids. Together, these results suggest that p97 ATPase plays a key role in the processing of trapped PARP1 and the response of tumour cells to PARP inhibitors.	FALSE	FALSE	FALSE	TRUE
2932	GSK3B	-	24333432	GSK3ÃŽÂ² negatively regulates HIF1ÃŽÂ± mRNA stability via nucleolin in the MG63 osteosarcoma cell line.	Hypoxia-inducible factor 1ÃŽÂ± (HIF1ÃŽÂ±) is a transcription factor involved in the growth, invasion and metastasis of malignant tumors. Glycogen synthase kinase 3 beta (GSK3ÃŽÂ²) is a protein kinase involved in a variety of signaling pathways, such as the Wnt and NF-ÃŽÂºB pathways; this kinase can affect tumor progress through the regulation of transcription factor expression and apoptosis. Recent studies showed that GSK3ÃŽÂ² was involved in the expression of HIF1ÃŽÂ±. However, the effect of GSK3ÃŽÂ² on HIF1ÃŽÂ± expression in osteosarcoma cells remains unknown. To understand the relationship between GSK3ÃŽÂ² and HIF1ÃŽÂ± comprehensively, small RNA interference techniques, Western blot analyses, quantitative real-time PCR analyses and luciferase assays were used in our study. Experimental data revealed that inhibition of GSK3ÃŽÂ² could increase HIF1ÃŽÂ± protein levels and expression of its target genes by increasing the stability of the HIF1ÃŽÂ± mRNA, not by affecting the HIF1ÃŽÂ± protein stability, and that this process could be mediated by nucleolin.	FALSE	FALSE	FALSE	FALSE
2932	GSK3B	-	24112793	Interactions between GSK3ÃŽÂ² and amyloid genes explain variance in amyloid burden.	The driving theoretical framework of Alzheimer&#x27;s disease (AD) has been built around the amyloid-ÃŽÂ² (AÃŽÂ²) cascade in which amyloid pathology precedes and drives tau pathology. Other evidence has suggested that tau and amyloid pathology may arise independently. Both lines of research suggest that there may be epistatic relationships between genes involved in amyloid and tau pathophysiology. In the current study, we hypothesized that genes coding glycogen synthase kinase 3 (GSK-3) and comparable tau kinases would modify genetic risk for amyloid plaque pathology. Quantitative amyloid positron emission tomography data from the Alzheimer&#x27;s Disease Neuroimaging Initiative served as the quantitative outcome in regression analyses, covarying for age, gender, and diagnosis. Three interactions reached statistical significance, all involving the GSK3ÃŽÂ² single nucleotide polymorphism rs334543-2 with APBB2 (rs2585590, rs3098914) and 1 with APP (rs457581). These interactions explained 1.2%, 1.5%, and 1.5% of the variance in amyloid deposition respectively. Our results add to a growing literature on the role of GSK-3 activity in amyloid processing and suggest that combined variation in GSK3ÃŽÂ² and APP-related genes may result in increased amyloid burden.	FALSE	FALSE	FALSE	FALSE
2932	GSK3B	-	18083346	HSP105 interacts with GRP78 and GSK3 and promotes ER stress-induced caspase-3 activation.	Stress of the endoplasmic reticulum (ER stress) is caused by the accumulation of misfolded proteins, which occurs in many neurodegenerative diseases. ER stress can lead to adaptive responses or apoptosis, both of which follow activation of the unfolded protein response (UPR). Heat shock proteins (HSP) support the folding and function of many proteins, and are important components of the ER stress response, but little is known about the role of one of the major large HSPs, HSP105. We identified several new partners of HSP105, including glycogen synthase kinase-3 (GSK3), a promoter of ER stress-induced apoptosis, and GRP78, a key component of the UPR. Knockdown of HSP105 did not alter UPR signaling after ER stress, but blocked caspase-3 activation after ER stress. In contrast, caspase-3 activation induced by genotoxic stress was unaffected by knockdown of HSP105, suggesting ER stress-specificity in the apoptotic action of HSP105. However, knockdown of HSP105 did not alter cell survival after ER stress, but instead diverted signaling to a caspase-3-independent cell death pathway, indicating that HSP105 is necessary for apoptotic signaling after UPR activation by ER stress. Thus, HSP105 appears to chaperone the responses to ER stress through its interactions with GRP78 and GSK3, and without HSP105 cell death following ER stress proceeds by a non-caspase-3-dependent process.	FALSE	FALSE	FALSE	FALSE
2932	GSK3B	-	26941395	The microtubule-associated protein PRC1 promotes early recurrence of hepatocellular carcinoma in association with the Wnt/ÃŽÂ²-catenin signalling pathway.	OBJECTIVES: Hepatocellular carcinoma (HCC) is the second leading cause of cancer mortality worldwide. Alterations in microtubule-associated proteins (MAPs) have been observed in HCC. However, the mechanisms underlying these alterations remain poorly understood. Our aim was to study the roles of the MAP protein regulator of cytokinesis 1 (PRC1) in hepatocarcinogenesis and early HCC recurrence. DESIGN: PRC1 expression in HCC samples was evaluated by microarray, immunoblotting and immunohistochemistry analysis. Molecular and cellular techniques including siRNA-mediated and lentiviral vector-mediated knockdown were used to elucidate the functions and mechanisms of PRC1. RESULTS: PRC1 expression was associated with early HCC recurrence and poor patient outcome. In HCC, PRC1 exerted an oncogenic effect by promoting cancer proliferation, stemness, metastasis and tumourigenesis. We further demonstrated that the expression and distribution of PRC1 is dynamically regulated by Wnt3a signalling. PRC1 knockdown impaired transcription factor (TCF) transcriptional activity, decreased Wnt target expression and reduced nuclear ÃŽÂ²-catenin levels. Mechanistically, PRC1 interacts with the ÃŽÂ²-catenin destruction complex, regulates Wnt3a-induced membrane sequestration of this destruction complex, inhibits adenomatous polyposis coli (APC) stability and promotes ÃŽÂ²-catenin release from the APC complex. In vivo, high PRC1 expression correlated with nuclear ÃŽÂ²-catenin and Wnt target expression. PRC1 acted as a master regulator of a set of 48 previously identified Wnt-regulated recurrence-associated genes (WRRAGs) in HCC. Thus, PRC1 controlled the expression and function of WRRAGs such as FANCI, SPC25, KIF11 and KIF23 via Wnt signalling. CONCLUSIONS: We identified PRC1 as a novel Wnt target that functions in a positive feedback loop that reinforces Wnt signalling to promote early HCC recurrence.	FALSE	FALSE	FALSE	TRUE
2932	GSK3B	-	27481517	Rab11a sustains GSK3ÃŽÂ²/Wnt/ÃŽÂ²-catenin signaling to enhance cancer progression in pancreatic cancer.	The Rab family GTPases regulate many major biological processes during tumor progression such as cell proliferation, cytoskeleton organization, cell movement, and invasion. The present study aims to examine the clinical significance, biological roles, and molecular mechanism of Rab11a in pancreatic cancer progression. We examined expression pattern of Rab11a in 96 cases of pancreatic cancer specimens using immunohistochemistry and found Rab11a overexpression correlated with tumor-node-metastasis (TNM) stage (pÃ‚Â =Ã‚Â 0.0111). We depleted Rab11a in Bxpc3 cells using small interfering RNA (siRNA) and overexpressed Rab11a in Capan2 cells. Knockdown of Rab11a inhibited cell growth, invasion, and cell cycle progression while its overexpression facilitated cell growth, invasion, and cell cycle progression. In addition, Rab11a overexpression increased gemcitabine resistance and inhibited gemcitabine-induced apoptosis in Capan2 cells while its depletion reduced drug resistance. We investigated the role of Rab11a in the regulation of Wnt/ÃŽÂ²-catenin signaling and we demonstrated that Rab11a overexpression upregulated GSK3ÃŽÂ² phosphorylation and nuclear ÃŽÂ²-catenin accumulation. Rab11a depletion inhibited while its overexpression enhanced ÃŽÂ²-catenin/T-cell factor (TCF) transcriptional activity with corresponding change of Wnt target genes including cyclin D1, cyclin E, MMP7, and c-myc. Wnt inhibitor (FH535) partly attenuated the effects of Rab11a on cell proliferation and Wnt target genes. In conclusion, the present study demonstrated that Rab11a promotes aggressiveness of pancreatic cancer through GSK3ÃŽÂ²/Wnt/ÃŽÂ²-catenin signaling pathway.	FALSE	FALSE	FALSE	TRUE
2932	GSK3B	-	14991743	Crossregulation of NF-kappaB by the APC/GSK-3beta/beta-catenin pathway.	Glycogen synthase kinase-3beta (GSK-3beta) and adenomatous polyposis coli (APC) play an important role in the regulation of beta-catenin. Inhibition of or defects in their functions can lead to activation of beta-catenin. beta-catenin has been recently found to interact with and inhibit nuclear factor kappa B (NF-kappaB). However, the regulatory roles of GSK-3beta/APC on the NF-kappaB signaling pathway are unknown because of their diverse effects. In this study, we investigated whether GSK-3beta/APC might regulate NF-kappaB activity through beta-catenin. We found that inhibition of GSK-3beta suppressed NF-kappaB activity, whereas reexpression of APC restored NF-kappaB activity in APC mutated cells. The regulatory effects were through beta-catenin because depletion of beta-catenin with small interfering RNA (siRNA) in the same systems reversed the effects. The regulatory relationship was further supported by the analysis of primary breast tumor tissues in vivo in which NF-kappaB target TRAF1 was inversely correlated with activated beta-catenin. Thus, APC/GSK-3beta, through beta-catenin, may crossregulate NF-kappaB signaling pathway.	FALSE	FALSE	FALSE	FALSE
2932	GSK3B	-	16705181	Multisite protein kinase A and glycogen synthase kinase 3beta phosphorylation leads to Gli3 ubiquitination by SCFbetaTrCP.	Gli3 is a zinc finger transcription factor proteolytically processed into a truncated repressor lacking C-terminal activation domains. Gli3 processing is stimulated by protein kinase A (PKA) and inhibited by Hedgehog signaling, a major signaling pathway in vertebrate development and disease. We show here that multisite glycogen synthase kinase 3beta (GSK3beta) phosphorylation and ubiquitination by SCFbetaTrCP are required for Gli3 processing. We identified multiple betaTrCP-binding sites related to the DSGX2-4S motif in Gli3, which are intertwined with PKA and GSK3beta sites, and SCFbetaTrCP target lysines that are essential for processing. Our results support a simple model whereby PKA triggers a cascade of Gli3 phosphorylation by GSK3beta and CK1 that leads to direct betaTrCP binding and ubiquitination by SCFbetaTrCP. Binding of betaTrCP to Gli3 N- and C-terminal domains lacking DSGX2-4S-related motifs was also observed, which could reflect indirect interaction via other components of Hedgehog signaling, such as the tumor suppressor Sufu. Gli3 therefore joins a small set of transcription factors whose processing is regulated by the ubiquitin-proteasome pathway. Our study sheds light on the role of PKA phosphorylation in Gli3 processing and will help to analyze how dose-dependent tuning of Gli3 processing is achieved by Hedgehog signaling.	FALSE	FALSE	FALSE	FALSE
2932	GSK3B	-	17437043	[Spatial-temporal distribution of glycogen synthase kinase 3beta and adenomatous polyposis coli protein are involved in the injury and repair of airway epithelial cells induced by scratching].	To investigate the roles of glycogen synthase kinase 3beta (GSK3beta) and adenomatous polyposis coli (APC) protein in wound repair of airway epithelial cells (AECs), we established a wound model of airway epithelium in vitro. Then the following tests were undertaken: (1) Western blot was used to detect the levels of total GSK3beta and phosphorylated GSK3beta in human bronchial epithelial (16HBE) cells; (2) The localizations of APC protein was observed by using immunofluorescence technique; (3) Immunoprecipitation was used to investigate the relationship between APC protein and GSK3beta during the repair of 16HBE cells. The results were as follows: (1) The level of phosphorylated GSK3beta increased 0.5 h after scratching (P&lt;0.05), reached a maximum at 6 h (P&lt;0.05), and maintained until 12 h, while the total level of GSK3beta remained constant; (2) Results of immunofluorescence study showed that APC protein clustered with tubulin in the region of the migrating leading cells 6 h after scratching, which was dissimilar with that in the cells 0 h after scratching; (3) GSK3beta and APC protein were immunoprecipitated and analysed on SDS-PAGE. We found that GSK3beta and APC protein were precipitated, indicating that the two proteins existed in a complex. After scratching, dissociation of the two proteins occurred. Taken together, we conclude that scratching caused a decrease in phosphorylation of GSK3beta, and that reduced phosphorylation of GSK3beta promoted APC protein to bind to the plus ends of microtubules and stabilize the growing ends. These observations suggest that APC protein and GSK3beta may synergistically play an important role in the repair of airway epithelium.	FALSE	FALSE	FALSE	FALSE
2932	GSK3B	-	21700708	Inducible nitric-oxide synthase and nitric oxide donor decrease insulin receptor substrate-2 protein expression by promoting proteasome-dependent degradation in pancreatic beta-cells: involvement of glycogen synthase kinase-3beta.	Insulin receptor substrate-2 (IRS-2) plays a critical role in the survival and function of pancreatic ÃŽÂ²-cells. Gene disruption of IRS-2 results in failure of the ÃŽÂ²-cell compensatory mechanism and diabetes. Nonetheless, the regulation of IRS-2 protein expression in ÃŽÂ²-cells remains largely unknown. Inducible nitric-oxide synthase (iNOS), a major mediator of inflammation, has been implicated in ÃŽÂ²-cell damage in type 1 and type 2 diabetes. The effects of iNOS on IRS-2 expression have not yet been investigated in ÃŽÂ²-cells. Here, we show that iNOS and NO donor decreased IRS-2 protein expression in INS-1/832 insulinoma cells and mouse islets, whereas IRS-2 mRNA levels were not altered. Interleukin-1ÃŽÂ² (IL-1ÃŽÂ²), alone or in combination with interferon-ÃŽÂ³ (IFN-ÃŽÂ³), reduced IRS-2 protein expression in an iNOS-dependent manner without altering IRS-2 mRNA levels. Proteasome inhibitors, MG132 and lactacystin, blocked the NO donor-induced reduction in IRS-2 protein expression. Treatment with NO donor led to activation of glycogen synthase kinase-3ÃŽÂ² (GSK-3ÃŽÂ²) and c-Jun N-terminal kinase (JNK/SAPK) in ÃŽÂ²-cells. Inhibition of GSK-3ÃŽÂ² by pharmacological inhibitors or siRNA-mediated knockdown significantly prevented NO donor-induced reduction in IRS-2 expression in ÃŽÂ²-cells. In contrast, a JNK inhibitor, SP600125, did not effectively block reduced IRS-2 expression in NO donor-treated ÃŽÂ²-cells. These data indicate that iNOS-derived NO reduces IRS-2 expression by promoting protein degradation, at least in part, through a GSK-3ÃŽÂ²-dependent mechanism. Our findings suggest that iNOS-mediated decreased IRS-2 expression may contribute to the progression and/or exacerbation of ÃŽÂ²-cell failure in diabetes.	FALSE	FALSE	FALSE	FALSE
2932	GSK3B	-	25145299	CXCR4 promotes GSK3ÃŽÂ² expression in pancreatic cancer cells via the Akt pathway.	BACKGROUND: CXCR4 and glycogen synthase kinase-3ÃŽÂ² (GSK3ÃŽÂ²) promote proliferation and invasion of pancreatic cancer. Inhibition of CXCR4 suppresses GSK3ÃŽÂ² expression. However, the molecular mechanism by which CXCR4 contributes to human pancreatic cancer metastasis is not completely understood. In this study, therefore, we analyzed the effect of CXCR4 on GSK3ÃŽÂ² expression and its molecular mechanism. METHODS: PANC-1 and SW-1990 cells were used in this study. PANC-1 and SW-1990 cell lines which stably expressed upregulated or downregulated CXCR4 were used for further study. Western blotting was employed to detected the expression of CXCR4, GSK3ÃŽÂ² and MMP-2. Cell invasion assay was used to detect the effect of the Akt pathway on CXCR4-induced GSK3ÃŽÂ² expression. RESULTS: Overexpression of CXCR4 promoted GSK3ÃŽÂ² expression and silencing of CXCR4 suppressed GSK3ÃŽÂ² expression. Overexpression of CXCR4 activated cyclin D1 and p-Akt expression, but inhibited p21 expression. Silencing of CXCR4 had the reverse effect. CXCR4 promoted GSK3ÃŽÂ² expression and PANC-1 invasion by Akt signaling. CXCR4 upregulated GSK3ÃŽÂ² expression, at least in part, at the level of transcription. CONCLUSIONS: CXCR4 promotes GSK3ÃŽÂ² expression via the Akt cell signaling pathway in pancreatic cancer cells.	FALSE	FALSE	FALSE	TRUE
2932	GSK3B	-	19106108	Glycogen synthase kinase-3 regulates the phosphorylation of severe acute respiratory syndrome coronavirus nucleocapsid protein and viral replication.	Coronavirus (CoV) nucleocapsid (N) protein is a highly phosphorylated protein required for viral replication, but whether its phosphorylation and the related kinases are involved in the viral life cycle is unknown. We found the severe acute respiratory syndrome CoV N protein to be an appropriate system to address this issue. Using high resolution PAGE analysis, this protein could be separated into phosphorylated and unphosphorylated isoforms. Mass spectrometric analysis and deletion mapping showed that the major phosphorylation sites were located at the central serine-arginine (SR)-rich motif that contains several glycogen synthase kinase (GSK)-3 substrate consensus sequences. GSK-3-specific inhibitor treatment dephosphorylated the N protein, and this could be recovered by the constitutively active GSK-3 kinase. Immunoprecipitation brought down both N and GSK-3 proteins in the same complex, and the N protein could be phosphorylated directly at its SR-rich motif by GSK-3 using an in vitro kinase assay. Mutation of the two priming sites critical for GSK-3 phosphorylation in the SR-rich motif abolished N protein phosphorylation. Finally, GSK-3 inhibitor was found to reduce N phosphorylation in the severe acute respiratory syndrome CoV-infected VeroE6 cells and decrease the viral titer and cytopathic effects. The effect of GSK-3 inhibitor was reproduced in another coronavirus, the neurotropic JHM strain of mouse hepatitis virus. Our results indicate that GSK-3 is critical for CoV N protein phosphorylation and suggest that it plays a role in regulating the viral life cycle. This study, thus, provides new avenues to further investigate the specific role of N protein phosphorylation in CoV replication.	FALSE	FALSE	FALSE	FALSE
2932	GSK3B	-	11004522	Cloning and characterization of a novel human ninein protein that interacts with the glycogen synthase kinase 3beta.	Using human glycogen synthase kinase 3beta (GSK-3beta) as bait in the yeast two-hybrid system, we identified a novel human centrosome associated protein, hNinein. When the full length cDNA of hNinein was sequenced, it showed that an open reading frame encoded a protein consisting of 2047 amino acids with a predicted molecular mass of 239 kDa. The features of this protein include a potential GTP binding site, a large coiled-coil domain together with four leucine zipper domains and a GSK-3beta binding site. Fluorescence microscopy experiment showed that hNinein is localized in the pericentriolar matrix of the centrosome. In addition, hNinein also showed to react with centrosomal autoantibody sera. Our findings suggest that hNinein may be involved in the formation of centrosome matrix and interacts with the GSK-3beta, implying that it may also be regulated by GSK-3beta phosphorylation signaling.	FALSE	FALSE	FALSE	FALSE
2932	GSK3B	-	25088797	AKT/GSK-3ÃŽÂ² regulates stability and transcription of snail which is crucial for bFGF-induced epithelial-mesenchymal transition of prostate cancer cells.	BACKGROUND: Epithelial-mesenchymal transition (EMT) plays a pivotal role in the development of metastatic cancers. Basic fibroblast growth factor (bFGF) is significantly elevated in metastatic prostate cancers, which has been mentioned mainly to induce EMT in normal cells. However, there is no description about bFGF induced EMT and its underlying mechanism in prostate cancer cells. METHODS: Western blotting, immunofluorescence and qRT-PCR assays were used to study protein or mRNA expression profiles of the EMT. Wound healing scratch, migration and invasion assays were used to test the motility of cells undergoing EMT. More methods were used to explore the underlying mechanisms. RESULTS: We demonstrated that bFGF promoted EMT and motility of human prostate cancer PC-3 cells. Both protein and mRNA expression of Snail were rapidly increased after bFGF treatment. Ectopic expression of Snail triggered EMT and enhanced cell motility in PC-3 cells, and knockdown of Snail almost abolished bFGF induced EMT, suggesting the critical role of Snail. Mechanistic study demonstrated that bFGF promoted the stability, nuclear localization and transcription of Snail by inhibiting the activity of glycogen synthase kinase 3 beta (GSK-3ÃŽÂ²) through phosphatidylinositide 3 kinases (PI3K)/protein kinase B (AKT) signaling pathway. CONCLUSIONS: It is concluded that bFGF can promote EMT and motility of PC-3 cells, and AKT/GSK-3ÃŽÂ² signaling pathway controls the stability, localization and transcription of Snail which is crucial for this bFGF induced EMT. GENERAL SIGNIFICANCE: To our knowledge, this is the first study to demonstrate that bFGF can induce EMT via AKT/GSK-3ÃŽÂ²/Snail signaling pathway in prostate cancer cells.	FALSE	FALSE	FALSE	TRUE
2932	GSK3B	-	21460223	Age-dependent accumulation of soluble amyloid beta (Abeta) oligomers reverses the neuroprotective effect of soluble amyloid precursor protein-alpha (sAPP(alpha)) by modulating phosphatidylinositol 3-kinase (PI3K)/Akt-GSK-3beta pathway in Alzheimer mouse model.	Neurotrophins, activating the PI3K/Akt signaling pathway, control neuronal survival and plasticity. Alterations in NGF, BDNF, IGF-1, or insulin signaling are implicated in the pathogenesis of Alzheimer disease. We have previously characterized a bigenic PS1Ãƒâ€”APP transgenic mouse displaying early hippocampal AÃŽÂ² deposition (3 to 4 months) but late (17 to 18 months) neurodegeneration of pyramidal cells, paralleled to the accumulation of soluble AÃŽÂ² oligomers. We hypothesized that PI3K/Akt/GSK-3ÃŽÂ² signaling pathway could be involved in this apparent age-dependent neuroprotective/neurodegenerative status. In fact, our data demonstrated that, as compared with age-matched nontransgenic controls, the Ser-9 phosphorylation of GSK-3ÃŽÂ² was increased in the 6-month PS1Ãƒâ€”APP hippocampus, whereas in aged PS1Ãƒâ€”APP animals (18 months), GSK-3ÃŽÂ² phosphorylation levels displayed a marked decrease. Using N2a and primary neuronal cell cultures, we demonstrated that soluble amyloid precursor protein-ÃŽÂ± (sAPPÃŽÂ±), the predominant APP-derived fragment in young PS1Ãƒâ€”APP mice, acting through IGF-1 and/or insulin receptors, activated the PI3K/Akt pathway, phosphorylated the GSK-3ÃŽÂ² activity, and in consequence, exerted a neuroprotective action. On the contrary, several oligomeric AÃŽÂ² forms, present in the soluble fractions of aged PS1Ãƒâ€”APP mice, inhibited the induced phosphorylation of Akt/GSK-3ÃŽÂ² and decreased the neuronal survival. Furthermore, synthetic AÃŽÂ² oligomers blocked the effect mediated by different neurotrophins (NGF, BDNF, insulin, and IGF-1) and sAPPÃŽÂ±, displaying high selectivity for NGF. In conclusion, the age-dependent appearance of APP-derived soluble factors modulated the PI3K/Akt/GSK-3ÃŽÂ² signaling pathway through the major neurotrophin receptors. sAPPÃŽÂ± stimulated and AÃŽÂ² oligomers blocked the prosurvival signaling. Our data might provide insights into the selective vulnerability of specific neuronal groups in Alzheimer disease.	FALSE	FALSE	FALSE	FALSE
2932	GSK3B	-	30037362	GSK-3ÃŽÂ² Promotes Cell Migration and Inhibits Autophagy by Mediating the AMPK Pathway in Breast Cancer.	GSK-3ÃŽÂ² is a versatile protein kinase participating in many reactions. Currently, there is insufficient understanding of its influence on breast cancer (BC). In order to explore its influence on migration and invasion in BC, we investigated its expression in BC cell lines using qRT-PCR and Western blot (WB). Immunohistochemistry (IHC) was used to examine the potential of GSK-3ÃŽÂ² to predict clinical outcome in BC patients. GSK-3ÃŽÂ² knockdown was achieved using an shRNA plasmid vector in T47D cells. Our research explored the biological reactions and downstream pathways involved. We found excessive GSK-3ÃŽÂ² expression in BC tissues, which was correlated with worse clinicopathological parameters and clinical outcome. Progression of BC was suppressed by GSK-3ÃŽÂ² knockdown. Furthermore, suppression of GSK-3ÃŽÂ² function led to a noticeable decrease in ATP generation, and this was associated with stimulation of AMP-activated protein kinase (AMPK) in T47D cells. Activation of AMPK, a typical sign of autophagy stimulation, was triggered after suppression of GSK-3ÃŽÂ² function, in parallel with increased generation of LC3 II. Our findings therefore indicate that GSK-3ÃŽÂ² participates in regulation of migration as well as stimulation of autophagy via mediating activation of the AMPK pathway. This suggests that GSK-3ÃŽÂ² has potential as a predictor of clinical outcome and as a target for BC therapy.	FALSE	FALSE	FALSE	TRUE
2932	GSK3B	-	21422248	Convergence of the mammalian target of rapamycin complex 1- and glycogen synthase kinase 3-ÃŽÂ²-signaling pathways regulates the innate inflammatory response.	The PI3K pathway and its regulation of mammalian target of rapamycin complex 1 (mTORC1) and glycogen synthase kinase 3 (GSK3) play pivotal roles in controlling inflammation. In this article, we show that mTORC1 and GSK3-ÃŽÂ² converge and that the capacity of mTORC1 to affect the inflammatory response is due to the inactivation of GSK3-ÃŽÂ². Inhibition of mTORC1 attenuated GSK3 phosphorylation and increased its kinase activity. Immunoprecipitation and in vitro kinase assays demonstrated that GSK3-ÃŽÂ² associated with a downstream target of mTORC1, p85S6K, and phosphorylated GSK3-ÃŽÂ². Inhibition of S6K1 abrogated the phosphorylation of GSK3-ÃŽÂ² while increasing and decreasing the levels of IL-12 and IL-10, respectively, in LPS-stimulated monocytes. In contrast, the direct inhibition of GSK3 attenuated the capacity of S6K1 inhibition to influence the levels of IL-10 and IL-12 produced by LPS-stimulated cells. At the transcriptional level, mTORC1 inhibition reduced the DNA binding of CREB and this effect was reversed by GSK3 inhibition. As a result, mTORC1 inhibition increased the levels of NF-ÃŽÂºB p65 associated with CREB-binding protein. Inhibition of NF-ÃŽÂºB p65 attenuated rapamycin&#x27;s ability to influence the levels of pro- or anti-inflammatory cytokine production in monocytes stimulated with LPS. These studies identify the molecular mechanism by which mTORC1 affects GSK3 and show that mTORC1 inhibition regulates pro- and anti-inflammatory cytokine production via its capacity to inactivate GSK3.	FALSE	FALSE	FALSE	FALSE
2932	GSK3B	-	32024555	CD73 sustained cancer-stem-cell traits by promoting SOX9 expression and stability in hepatocellular carcinoma.	BACKGROUND: Aberrant AKT activation contributes to cancer stem cell (CSC) traits in hepatocellular carcinoma (HCC). We previously reported that CD73 activated AKT signaling via the Rap1/P110ÃŽÂ² cascade. Here, we further explored the roles of CD73 in regulating CSC characteristics of HCC. METHODS: CD73 expression modulations were conducted by lentiviral transfections. CD73+ fractions were purified by magnetic-based sorting, and fluorescent-activated cell sorting was used to assess differentiation potentials. A sphere-forming assay was performed to evaluate CSC traits in vitro, subcutaneous NOD/SCID mice models were generated to assess in vivo CSC features, and colony formation assays assessed drug resistance capacities. Stemness-associated gene expression was also determined, and underlying mechanisms were investigated by evaluating immunoprecipitation and ubiquitylation. RESULTS: We found CD73 expression was positively associated with sphere-forming capacity and elevated in HCC spheroids. CD73 knockdown hindered sphere formation, Lenvatinib resistance, and stemness-associated gene expression, while CD73 overexpression achieved the opposite effects. Moreover, CD73 knockdown significantly inhibited the in vivo tumor propagation capacity. Notably, we found that CD73+ cells exhibited substantially stronger CSC traits than their CD73- counterparts. Mechanistically, CD73 exerted its pro-stemness activity through dual AKT-dependent mechanisms: activating SOX9 transcription via c-Myc, and preventing SOX9 degradation by inhibiting glycogen synthase kinase 3ÃŽÂ². Clinically, the combined analysis of CD73 and SOX9 achieved a more accurate prediction of prognosis. CONCLUSIONS: Collectively, CD73 plays a critical role in sustaining CSCs traits by upregulating SOX9 expression and enhancing its protein stability. Targeting CD73 might be a promising strategy to eradicate CSCs and reverse Lenvatinib resistance in HCC.	FALSE	FALSE	FALSE	TRUE
2932	GSK3B	-	36757050	SAMD9 Promotes Postoperative Recurrence of Esophageal Squamous Cell Carcinoma by Stimulating MYH9-Mediated GSK3ÃŽÂ²/ÃŽÂ²-Catenin Signaling.	Recurrence is a challenge to survival after the initial treatment of esophageal squamous cell carcinoma (ESCC). But, its mechanism remains elusive and there are currently no biomarkers to predict postoperative recurrence. Here, the possibility of sterile alpha motif domain-containing protein 9 (SAMD9) as a predictor of postoperative recurrence of ESCC is evaluated and the molecular mechanisms by which SAMD9 promotes ESCC recurrence are elucidated. The authors found that the high level of SAMD9 is correlated with postoperative recurrence and poor prognosis of ESCC. Overexpression of SAMD9 promotes tumor stemness, angiogenesis, and EMT, while downregulation of SAMD9 reduced these phenotypes. Mechanistically, it is found that SAMD9 stimulated ubiquitination-mediated glycogen synthase kinase-3 beta (GSK-3ÃŽÂ²) degradation by interaction with myosin-9 (MYH9) and TNF receptor-associated factor 6 (TRAF6), which in turn activated Wnt/ÃŽÂ²-catenin pathway. Further, the authors demonstrated that silencing SAMD9 inhibited lung metastasis and tumor formation in vivo. Finally, the authors found that silencing MYH9 or ÃŽÂ²-catenin, or overexpressing GSK-3ÃŽÂ² inhibited SAMD9-stimulated ESCC cell stemness, EMT, angiogenesis, metastasis, and tumorigenicity. Together, the findings indicate that the SAMD9/MYH9/GSK3ÃŽÂ²/ÃŽÂ²-catenin axis promotes ESCC postoperative recurrence and that SAMD9 is a crucial target for ESCC therapy. Additionally, SAMD9 has the potential as a predictor of postoperative recurrence in ESCC.	FALSE	FALSE	FALSE	FALSE
2932	GSK3B	-	27020460	Suppressive effect of exogenous carbon monoxide on endotoxin-stimulated platelet over-activation via the glycoprotein-mediated PI3K-Akt-GSK3ÃŽÂ² pathway.	Platelet activation is an important event involved in the pathophysiological processes of the coagulation system. Clinical evidence has shown that platelets undergo distinctive pathological processes during sepsis. Unfortunately, how platelets physiologically respond to inflammation or sepsis is not well understood. In this study, we used a lipopolysaccharide (LPS)-stimulated platelet model to systemically investigate alterations in membrane glycoprotein expression, molecular signaling, morphology and critical functions of platelets. We found that platelet adhesion, aggregation, secretion, and spreading on immobilized fibrinogen and the expression of platelet membrane glycoproteins were significantly increased by LPS stimulation, and these changes were accompanied by a significant decrease in cGMP levels and an abnormal distribution of platelet ÃŽÂ±-granules. Exogenous CO reversed these alterations. Profound morphological changes in LPS-stimulated platelets were observed using atomic force microscopy and phase microscopy. Furthermore, the elevated activities of PI3Ks, AKt and GSK-3ÃŽÂ² were effectively suppressed by exogenous CO, leading to the improvement of platelet function. Together, these results provide evidence that platelet over-activation persists under LPS-stimulation and that exogenous CO plays an important role in suppressing platelet activation via the glycoprotein-mediated PI3K-Akt-GSK3ÃŽÂ² pathway.	FALSE	FALSE	FALSE	FALSE
2932	GSK3B	-	20031160	ZM336372 induces apoptosis associated with phosphorylation of GSK-3beta in pancreatic adenocarcinoma cell lines.	INTRODUCTION: ZM336372 is small molecule tyrosine kinase modulator. It has been shown to inhibit glycogen synthase kinase-3beta (GSK-3beta) through phosphorylation of GSK-3beta at Ser 9. GSK-3beta has previously been shown to mediate cell survival in pancreatic cancer cells. Here we determine the effects of ZM336372 on GSK-3beta phosphorylation, apoptosis, and growth in pancreatic adenocarcinoma cell lines. METHODS: Panc-1 and MiaPaCa-2 cells were treated with ZM336372 or lithium chloride (LiCl) and compared with solvent control. The effects on proliferation for each cell line were determined using the MTT assay. Western blot analysis was performed to examine the effects of treatment on the phosphorylation of GSK-3beta. In addition, western blot was utilized to examine the cleavage of poly (ADP-ribose) polymerase (PARP), a marker of apoptosis. RESULTS: A dose-dependent increase in phosphorylation of GSK-3beta was observed after treatment with both ZM336372 and LiCl. Growth inhibition due to treatment with ZM336372 and LiCl also occurred in a dose-dependent fashion. An increase in cleaved PARP was demonstrated after treatment with both agents, as was seen previously with GSK-3beta inhibition in pancreatic adenocarcinoma cells. CONCLUSION: This is the first description of growth inhibition and apoptosis in pancreatic cancer cells related to GSK-3beta inhibition through treatment with ZM336372.	FALSE	FALSE	FALSE	TRUE
2932	GSK3B	-	22262776	Targeting of GSK3ÃŽÂ² promotes imatinib-mediated apoptosis in quiescent CD34+ chronic myeloid leukemia progenitors, preserving normal stem cells.	The targeting of BCR-ABL, a hybrid oncogenic tyrosine (Y) kinase, does not eradicate chronic myeloid leukemia (CML)-initiating cells. Activation of ÃŽÂ²-catenin was linked to CML leukemogenesis and drug resistance through its BCR-ABL-dependent Y phosphorylation and impaired binding to GSK3ÃŽÂ² (glycogen synthase kinase 3ÃŽÂ²). Herein, we show that GSK3ÃŽÂ² is constitutively Y(216) phospho-activated and predominantly relocated to the cytoplasm in primary CML stem/progenitor cells compared with its balanced active/inactive levels and cytosolic/nuclear distribution in normal cells. Under cytokine support, persistent GSK3ÃŽÂ² activity and its altered subcellular localization were correlated with BCR-ABL-dependent and -independent activation of MAPK and p60-SRC/GSK3ÃŽÂ² complex formation. Specifically, GSK3ÃŽÂ² activity and nuclear import were increased by imatinib mesylate (IM), a selective ABL inhibitor, but prevented by dasatinib that targets both BCR-ABL- and cytokine-dependent MAPK/p60-SRC activity. SB216763, a specific GSK3 inhibitor, promoted an almost complete suppression of primary CML stem/progenitor cells when combined with IM, but not dasatinib, while sparing bcr-abl-negative cells. Our data indicate that GSK3 inhibition acts to prime a pro-differentiative/apoptotic transcription program in the nucleus of IM-treated CML cells by affecting the ÃŽÂ²-catenin, cyclinD1, C-EBPÃŽÂ±, ATF5, mTOR, and p27 levels. In conclusion, our data gain new insight in CML biology, indicating that GSK3 inhibitors may be of therapeutic value in selectively targeting leukemia-initiating cells in combination with IM but not dasatinib.	FALSE	TRUE	FALSE	FALSE
2932	GSK3B	-	11152665	The c-Src tyrosine kinase regulates signaling of the human DF3/MUC1 carcinoma-associated antigen with GSK3 beta and beta-catenin.	The DF3/MUC1 mucin-like glycoprotein is aberrantly overexpressed in most human carcinomas. The cytoplasmic domain of MUC1 interacts with glycogen synthase kinase 3 beta (GSK3 beta) and thereby decreases binding of MUC1 and beta-catenin. The present studies demonstrate that MUC1 associates with the c-Src tyrosine kinase. c-Src phosphorylates the MUC1 cytoplasmic domain at a YEKV motif located between sites involved in interactions with GSK3 beta and beta-catenin. The results demonstrate that the c-Src SH2 domain binds directly to pYEKV and inhibits the interaction between MUC1 and GSK3 beta. Moreover and in contrast to GSK3 beta, in vitro and in vivo studies demonstrate that c-Src-mediated phosphorylation of MUC1 increases binding of MUC1 and beta-catenin. The findings support a novel role for c-Src in regulating interactions of MUC1 with GSK3 beta and beta-catenin.	FALSE	FALSE	FALSE	FALSE
2932	GSK3B	-	23002080	Circadian gating of epithelial-to-mesenchymal transition in breast cancer cells via melatonin-regulation of GSK3ÃŽÂ².	Disturbed sleep-wake cycle and circadian rhythmicity are associated with cancer, but the underlying mechanisms are unknown. Employing a tissue-isolated human breast xenograft tumor nude rat model, we observed that glycogen synthase kinase 3ÃŽÂ² (GSK3ÃŽÂ²), an enzyme critical in metabolism and cell proliferation/survival, exhibits a circadian rhythm of phosphorylation in human breast tumors. Exposure to light-at-night suppresses the nocturnal pineal melatonin synthesis, disrupting the circadian rhythm of GSK3ÃŽÂ² phosphorylation. Melatonin activates GSK3ÃŽÂ² by inhibiting the serine-threonine kinase Akt phosphorylation, inducing ÃŽÂ²-catenin degradation and inhibiting epithelial-to-mesenchymal transition, a fundamental process underlying cancer metastasis. Thus, chronic circadian disruption by light-at-night via occupational exposure or age-related sleep disturbances may contribute to cancer incidence and the metastatic spread of breast cancer by inhibiting GSK3ÃŽÂ² activity and driving epithelial-to-mesenchymal transition in breast cancer patients.	FALSE	FALSE	FALSE	TRUE
2932	GSK3B	-	33259812	Actionable Cytopathogenic Host Responses of Human Alveolar Type 2 Cells to SARS-CoV-2.	Human transmission of severe acute respiratory syndrome coronavirus 2 (SARS-CoV-2), causative pathogen of the COVID-19 pandemic, exerts a massive health and socioeconomic crisis. The virus infects alveolar epithelial type 2 cells (AT2s), leading to lung injury and impaired gas exchange, but the mechanisms driving infection and pathology are unclear. We performed a quantitative phosphoproteomic survey of induced pluripotent stem cell-derived AT2s (iAT2s) infected with SARS-CoV-2 at air-liquid interface (ALI). Time course analysis revealed rapid remodeling of diverse host systems, including signaling, RNA processing, translation, metabolism, nuclear integrity, protein trafficking, and cytoskeletal-microtubule organization, leading to cell cycle arrest, genotoxic stress, and innate immunity. Comparison to analogous data from transformed cell lines revealed respiratory-specific processes hijacked by SARS-CoV-2, highlighting potential novel therapeutic avenues that were validated by a high hit rate in a targeted small molecule screen in our iAT2 ALI system.	FALSE	FALSE	FALSE	FALSE
2932	GSK3B	-	12387897	Beta-helical catalytic domains in glycoside hydrolase families 49, 55 and 87: domain architecture, modelling and assignment of catalytic residues.	X-ray crystallography and bioinformatics studies reveal a tendency for the right-handed beta-helix domain architecture to be associated with carbohydrate binding proteins. Here we demonstrate the presence of catalytic beta-helix domains in glycoside hydrolase (GH) families 49, 55 and 87 and provide evidence for their sharing a common evolutionary ancestor with two structurally characterized GH families, numbers 28 and 82. This domain assignment helps assign catalytic residues to each family. Further analysis of domain architecture reveals the association of carbohydrate binding modules with catalytic GH beta-helices, as well as an unexpected pair of beta-helix domains in GH family 55.	FALSE	FALSE	FALSE	FALSE
2932	GSK3B	-	21743491	Microsomal prostaglandin E synthase-1 promotes hepatocarcinogenesis through activation of a novel EGR1/ÃŽÂ²-catenin signaling axis.	Microsomal prostaglandin E synthase-1 (mPGES-1) is a key enzyme that couples with cyclooxygenase-2 (COX-2) for the production of PGE(2). Although COX-2 is known to mediate the growth and progression of several human cancers including hepatocellular carcinoma (HCC), the role of mPGES-1 in hepatocarcinogenesis is not well established. This study provides novel evidence for a key role of mPGES-1 in HCC growth and progression. Forced overexpression of mPGES-1 in two HCC cell lines (Hep3B and Huh7) increased tumor cell growth, clonogenic formation, migration and invasion, whereas knockdown of mPGES-1 inhibited these parameters, in vitro. In a mouse tumor xenograft model, mPGES-1-overexpressed cells formed palpable tumors at earlier time points and developed larger tumors when compared with the control (P&lt;0.01); in contrast, mPGES-1 knockdown delayed tumor development and reduced tumor size (P&lt;0.01). Mechanistically, mPGES-1-induced HCC cell proliferation, invasion and migration involve PGE(2) production and activation of early growth response 1 (EGR1) and ÃŽÂ²-catenin. Specifically, mPGES-1-derived PGE(2) induces the formation of EGR1-ÃŽÂ²-catenin complex, which interacts with T-cell factor 4/lymphoid enhancer factor 1 transcription factors and activates the expression of ÃŽÂ²-catenin downstream genes. Our findings depict a novel crosstalk between mPGES-1/PGE(2) and EGR1/ÃŽÂ²-catenin signaling that is critical for hepatocarcinogenesis.	FALSE	FALSE	TRUE	TRUE
2932	GSK3B	-	19841191	CCR7-dependent stimulation of survival in dendritic cells involves inhibition of GSK3beta.	Chemokine receptor CCR7 regulates chemotaxis and survival in mature dendritic cells (DCs). We studied the role of glycogen synthase kinase-3beta (GSK3beta) in the regulation of CCR7-dependent survival. We show that GSK3beta behaves as a proapoptotic regulator in cultured monocyte-derived human DCs and murine splenic DCs in vitro, and in lymph node DCs in vivo. In keeping with its prosurvival role, stimulation of CCR7 induced phosphorylation/inhibition of GSK3beta, which was mediated by the prosurvival regulator Akt1, but it was independent of ERK1/2, a key regulator of chemotaxis. Stimulation of CCR7 also induced translocation of two transcription-factor targets of Akt, prosurvival NF-kappaB and proapoptotic FOXO1, to the nucleus and cytosol, respectively, resulting in DCs with a phenotype more resistant to apoptotic stimuli. We analyzed if GSK3beta was able to modulate the mobilizations of these transcription factors. Using pharmacological inhibitors, small interfering RNA, and a construct encoding constitutively active GSK3beta, we show that active GSK3beta fosters and hampers the translocations to the nucleus of FOXO and NF-kappaB, respectively. Inhibition of GSK3beta resulted in the degradation of the NF-kappaB inhibitor IkappaB, indicating a mechanism whereby GSK3 can control the translocation of NF-kappaB to the nucleus. GSK3beta and FOXO interacted in vivo, suggesting that this transcription factor could be a substrate of GSK3. The results provide a novel mechanism whereby active GSK3beta contributes to regulate apoptosis in DCs. They also suggest that upon stimulation of CCR7, Akt-mediated phosphorylation/inhibition of GSK3beta may be required to allow complete translocations of FOXO and NF-kappaB that confer DCs an extended survival.	FALSE	FALSE	FALSE	FALSE
2932	GSK3B	-	26372541	Trace amine-associated receptor 1 activation silences GSK3ÃŽÂ² signaling of TAAR1 and D2R heteromers.	Trace amine-associated receptor 1 (TAAR1) activation by selective endogenous agonists modulates dopaminergic neurotransmission. This results in antipsychotic-like behavior in vivo which might be initiated by an interaction of TAAR1 and dopamine D2L receptor (D2R). Here we analyzed the functional link between TAAR1 and D2R using highly potent and selective TAAR1 agonists, and newly generated tools such as TAAR1 knock-out and TAAR1 overexpressing rats as well as specific anti-rat TAAR1 antibodies. We provide data from co-immunoprecipitation experiments supporting a functional interaction of the two receptors in heterologous cells and in brain tissue. Interaction of TAAR1 with D2R altered the subcellular localization of TAAR1 and increased D2R agonist binding affinity. Using specific ÃŽÂ²-arrestin 2 (ÃŽÂ²Arr2) complementation assays we show that the interaction of TAAR1 with D2R reduced ÃŽÂ²Arr2 recruitment to D2R. In addition, we report that besides GÃŽÂ±s-protein signaling TAAR1 also signals via ÃŽÂ²Arr2. In the presence of D2R, cAMP signaling of TAAR1 was reduced while its ÃŽÂ²Arr2 signaling was enhanced, resulting in reduced GSK3ÃŽÂ² activation. These results demonstrate that ÃŽÂ²Arr2 signaling may be an important pathway for TAAR1 function and that the activation of the TAAR1-D2R complex negatively modulates GSK3ÃŽÂ² signaling. Given that patients with schizophrenia or bipolar disorder show increased GSK3ÃŽÂ² signaling, such a reduction of GSK3ÃŽÂ² signaling triggered by the interaction of D2R with activated TAAR1 further supports TAAR1 as a target for the treatment of psychiatric disorders.	FALSE	FALSE	FALSE	FALSE
2932	GSK3B	-	30253791	MiR-452 promotes an aggressive colorectal cancer phenotype by regulating a Wnt/ÃŽÂ²-catenin positive feedback loop.	BACKGROUND: Aberrant activation of Wnt/ÃŽÂ²-catenin signaling pathway is considered to be an important issue in progression and metastasis of various human cancers, especially in colorectal cancer (CRC). MiR-452 could activate of Wnt/ÃŽÂ²-catenin signaling. But the mechanism remains unclear. METHODS: The expression of miR-452 in CRC and normal tissues was detected by real-time quantitative PCR. The effect of miR-452 on CRC growth and invasion was conducted by functional experiments in vitro and in vivo. Bioinformatics and cell luciferase function studies verified the direct regulation of miR-452 on the 3&#x27;-UTR of the GSK3ÃŽÂ², which leads to the activation of Wnt/ÃŽÂ²-catenin signaling. RESULTS: MiR-452 was upregulated in CRC compared with normal tissues and was correlated with clinical significance. The luciferase reporter system studies affirmed the direct regulation of miR-452 on the 3&#x27;-UTR of the GSK3ÃŽÂ², which activate the Wnt/ÃŽÂ²-catenin signaling. The ectopic upregulation of miR-452 significantly inhibited the expression of GSK3ÃŽÂ² and enhanced CRC proliferation and invasion in vitro and in vivo. Meanwhile, knockdown of miR-452 significantly recovered the expression of GSK3ÃŽÂ² and attenuated Wnt/ÃŽÂ²-catenin-mediated cell metastasis and proliferation. More important, T-cell factor/lymphoid enhancer factor (TCF/LEF) family of transcription factors, which are crucial downstream molecules of the Wnt/ÃŽÂ²-catenin signaling pathway was verified as a valid transcription factor of miR-452&#x27;s promoter. CONCLUSIONS: Our findings first demonstrate that miR-452-GSK3ÃŽÂ²-LEF1/TCF4 positive feedback loop induce CRC proliferation and migration.	FALSE	FALSE	TRUE	TRUE
2932	GSK3B	-	16257959	GSK-3beta directly phosphorylates and activates MARK2/PAR-1.	In Alzheimer disease (AD), the microtubule-associated protein tau is found hyperphosphorylated in paired helical filaments. Among many phosphorylated sites in tau, Ser-262 is the major site for abnormal phosphorylation of tau in AD brain. The kinase known to phosphorylate this particular site is MARK2, whose activation mechanism is yet to be studied. Our first finding that treatment of cells with LiCl, a selective inhibitor of another major tau kinase, glycogen synthase kinase-3beta (GSK-3beta), inhibits phosphorylation of Ser-262 of tau led us to investigate the possible involvement of GSK-3beta in MARK2 activation. In vitro kinase reaction revealed that recombinant GSK-3beta indeed phosphorylates MARK2, whereas it failed to phosphorylate Ser-262 of tau. Our further findings led us to conclude that GSK-3beta phosphorylates MARK2 on Ser-212, one of the two reported phosphorylation sites (Thr-208 and Ser-212) found in the activation loop of MARK2. Down-regulation of either GSK-3beta or MARK2 by small interfering RNAs suppressed the level of phosphorylation on Ser-262. These results, respectively, indicated that GSK-3beta is responsible for phosphorylating Ser-262 of tau through phosphorylation and activation of MARK2 and that the phosphorylation of tau at this particular site is predominantly mediated by a GSK-3beta-MARK2 pathway. These findings are of interest in the context of the pathogenesis of AD.	FALSE	FALSE	FALSE	FALSE
2932	GSK3B	-	20649541	Roles of GSK3 in metabolic shift toward abnormal anabolism in cell senescence.	Diverse metabolic alterations, including mitochondrial dysfunction, have often been reported as characteristic phenotypes of senescent cells. However, the overall consequence of senescent metabolic features, how they develop, and how they are linked to other senescent phenotypes, such as enlarged cell volume, increased granularity, and oxidative stress, is not clear. We investigated the potential roles of glycogen synthase kinase 3 (GSK3), a multifunctional kinase, in the development of the metabolic phenotypes in cell senescence. The inactivation of GSK3 via phosphorylation is commonly observed in diverse cell senescences. Furthermore, subcytotoxic concentration of GSK3 inhibitor was sufficient to induce cellular senescence, accompanied by augmented anabolism, such as enhanced protein synthesis, and increased glycogenesis and lipogenesis, in addition to mitochondrial dysfunction. Anabolism was accomplished through glycogen synthase, eIF2B, and SREBP1. These metabolic features seem to contribute to an increase in cellular mass by increasing glycogen granules, protein mass, and organelles. Taken together, our results suggest that GSK3 is one of the key modulators of metabolic alteration, leading the cells to senescence.	FALSE	FALSE	FALSE	FALSE
2932	GSK3B	-	16107342	Cooperative phosphorylation of the tumor suppressor phosphatase and tensin homologue (PTEN) by casein kinases and glycogen synthase kinase 3beta.	The phosphatase and tensin homologue (PTEN) tumor suppressor is a phosphatidylinositol D3-phosphatase that counteracts the effects of phosphatidylinositol 3-kinase and negatively regulates cell growth and survival. PTEN is itself regulated by phosphorylation on multiple serine and threonine residues in its C terminus. Previous work has implicated casein kinase 2 (CK2) as the kinase responsible for this phosphorylation. Here we showed that CK2 does not phosphorylate all sites in PTEN and that glycogen synthase kinase 3beta (GSK3beta) also participates in PTEN phosphorylation. Although CK2 mainly phosphorylated PTEN at Ser-370 and Ser-385, GSK3beta phosphorylated Ser-362 and Thr-366. More importantly, prior phosphorylation of PTEN at Ser-370 by CK2 strongly increased its phosphorylation at Thr-366 by GSK3beta, suggesting that the two may synergize. Using RNA interference, we showed that GSK3 phosphorylates PTEN in intact cells. Finally, PTEN phosphorylation was affected by insulin-like growth factor in intact cells. We concluded that multiple kinases, including CK2 and GSK3beta, participate in PTEN phosphorylation and that GSK3beta may provide feedback regulation of PTEN.	FALSE	FALSE	FALSE	FALSE
2932	GSK3B	-	15517997	Overexpression of GSK3betaS9A resulted in tau hyperphosphorylation and morphology reminiscent of pretangle-like neurons in the brain of PDGSK3beta transgenic mice.	It has been demonstrated that GSK3beta is involved in Alzheimer Disease (AD) pathogenesis. In order to understand the underlying mechanism, we have generated and characterized transgenic mice in which the constitutively active human GSK3beta (with S9A mutation) was overexpressed in the brain under the control of the platelet-derived growth factor (PDGF) B-chain promoter. Varying levels of human GSK3betaS9A transgene protein expression was observed in six of the seven founders generated. Line 3083, 3107, 3112 and 3125 displayed higher GSK3betaS9A protein expression levels. Immunostaining analysis demonstrated that transgene expression was observed mainly in cortex and hippocampus of transgenic brain. Expression of human GSK3beta transgene did not significantly change the brain total GSK3beta protein levels in any of the generated mouse lines, as comparing to age matched wild type mice. Although significant kinase activity was detected in human GSK3betaS9A transgene protein extracted from brains of all six expressing lines, significant increase in total GSK3betaS9A kinase activity was observed only in the offspring of line 3083 and 3107. By analyzing the offspring from several transgenic mouse lines, including lines other than 3083 and 3107, it was found that overexpressed constitutively active human GSK3betaS9A resulted in hyperphosphorylation of tau and morphology reminiscent of pretangle-like neurons in cortex and hippocampus.	FALSE	FALSE	FALSE	FALSE
2932	GSK3B	-	23851495	GSK3ÃŽÂ² controls epithelial-mesenchymal transition and tumor metastasis by CHIP-mediated degradation of Slug.	Glycogen synthase kinase 3 beta (GSK3ÃŽÂ²) is highly inactivated in epithelial cancers and is known to inhibit tumor migration and invasion. The zinc-finger-containing transcriptional repressor, Slug, represses E-cadherin transcription and enhances epithelial-mesenchymal transition (EMT). In this study, we find that the GSK3ÃŽÂ²-pSer9 level is associated with the expression of Slug in non-small cell lung cancer. GSK3ÃŽÂ²-mediated phosphorylation of Slug facilitates Slug protein turnover. Proteomic analysis reveals that the carboxyl terminus of Hsc70-interacting protein (CHIP) interacts with wild-type Slug (wtSlug). Knockdown of CHIP stabilizes the wtSlug protein and reduces Slug ubiquitylation and degradation. In contrast, nonphosphorylatable Slug-4SA is not degraded by CHIP. The accumulation of nondegradable Slug may further lead to the repression of E-cadherin expression and promote cancer cell migration, invasion and metastasis. Our findings provide evidence of a de novo GSK3ÃŽÂ²-CHIP-Slug pathway that may be involved in the progression of metastasis in lung cancer.	FALSE	FALSE	FALSE	TRUE
2932	GSK3B	-	12566926	GSK3beta signalling: casting a wide net in Alzheimer&#x27;s disease.	Glycogen synthase kinase-3beta (GSK3beta) is a kinase that plays a pivotal role in numerous cellular functions from modulation of microtubule dynamics and cell death. It also affects higher functions such as cognition and mood. Deregulation of GSK3beta activity in the adult brain is implicated in several CNS disorders, such as affective disorders, schizophrenia, stroke and neurodegenerative diseases, such as Alzheimer&#x27;s disease (AD). In AD, GSK3beta has a major role in microtubule stability by its ability to phosphorylate the microtubule associated protein tau. The present review focuses on recent developments in the understanding of GSK3beta with an emphasis on events likely to be critical to the pathophysiology of AD.	FALSE	FALSE	FALSE	FALSE
2932	GSK3B	-	1330687	p42 MAP kinase phosphorylation sites in microtubule-associated protein tau are dephosphorylated by protein phosphatase 2A1. Implications for Alzheimer&#x27;s disease [corrected].	The paired helical filament (PHF), which comprises the major fibrous element of the neurofibrillary tangle of Alzheimer&#x27;s disease, is composed of abnormally phosphorylated microtubule-associated protein tau. Here we show that p42 MAP kinase phosphorylates recombinant tau and converts it to a form which is similar to PHF tau. Of the major serine/threonine protein phosphatases found in mammalian tissues only protein phosphatase 2A (PP2A) could dephosphorylate tau phosphorylated in this manner, with PP2A1 being the most effective form of the enzyme.	FALSE	FALSE	FALSE	FALSE
2932	GSK3B	-	29713826	Pathologic significance of AKT, mTOR, and GSK3ÃŽÂ² proteins in oral squamous cell carcinoma-affected patients.	Phosphatidylinositol-3-kinases are kinases that lead to AKT phosphorylation and thus mTOR and GSK3ÃŽÂ² activation. These proteins are linked to tumorigenesis, but their roles in driving cervical lymph node (CLN) metastasis of oral squamous cell carcinoma (OSCC) cells are unknown. This study aimed to investigate the role of AKT, mTOR, and GSK3ÃŽÂ² proteins in the occurrence of CLN metastasis in OSCC patients. Ninety and 18 paraffin-embedded OSCC and oral mucosa samples were included, respectively. We divided our OSCC patients into non-metastasizing (PNM) and metastasizing (PM) groups, and the expression of total AKT, pAKT1(Thr308), pAKT(Ser473), GSK3ÃŽÂ², pGSK3ÃŽÂ²(Ser9), and pmTOR(Ser2448) was analyzed by immunohistochemistry. The mean expression of GSK3ÃŽÂ², pGSK3ÃŽÂ²(Ser9), total AKT, and pmTOR(2448) was always higher in the OSCC tissues than that in the controls. A positive correlation was also found among these proteins. Total AKT, pmTOR(Ser2448), and pGSK3ÃŽÂ²(Ser9) expression was significantly higher in the PNM and PM groups than that in the control group. However, only GSK3ÃŽÂ² expression was significantly higher in the PM group compared with the PNM group. High expression levels of GSK3ÃŽÂ² and pGSK3ÃŽÂ²(Ser9) were significantly associated with CLN metastasis, but only GSK3ÃŽÂ² remained an independent predictor of CLN metastasis. pGSK3ÃŽÂ²(Ser9) and CLN metastasis were associated with a poor prognosis, but only the latter remained an independent prognostic parameter. Kaplan-Meier survival curves showed that pGSK3ÃŽÂ²(Ser9) and CLN metastasis were significantly related to reduced survival rates. These results suggest that AKT and mTOR proteins are involved in OSCC biology and that GSK3ÃŽÂ² itself may drive CLN metastatic spread of OSCC cells.	FALSE	FALSE	FALSE	FALSE
2932	GSK3B	-	29467282	Proteomic profiling of VCP substrates links VCP to K6-linked ubiquitylation and c-Myc function.	Valosin-containing protein (VCP) is an evolutionarily conserved ubiquitin-dependent ATPase that mediates the degradation of proteins through the ubiquitin-proteasome pathway. Despite the central role of VCP in the regulation of protein homeostasis, identity and nature of its cellular substrates remain poorly defined. Here, we combined chemical inhibition of VCP and quantitative ubiquitin remnant profiling to assess the effect of VCP inhibition on the ubiquitin-modified proteome and to probe the substrate spectrum of VCP in human cells. We demonstrate that inhibition of VCP perturbs cellular ubiquitylation and increases ubiquitylation of a different subset of proteins compared to proteasome inhibition. VCP inhibition globally upregulates K6-linked ubiquitylation that is dependent on the HECT-type ubiquitin E3 ligase HUWE1. We report ~450 putative VCP substrates, many of which function in nuclear processes, including gene expression, DNA repair and cell cycle. Moreover, we identify that VCP regulates the level and activity of the transcription factor c-Myc.	FALSE	FALSE	FALSE	FALSE
2932	GSK3B	-	25265336	miR-135b contributes to the radioresistance by targeting GSK3ÃŽÂ² in human glioblastoma multiforme cells.	Radioresistance remains a major challenge in the treatment of glioblastoma multiforme (GBM). Recent data strongly suggests the important role of miRNAs in cancer progression and therapeutic response. Here, we have established a radioresistant human GBM cell line U87R derived from parental U87 and found miR-135b expression was upregulated in U87R cells. miR-135b knockdown reversed radioresistance of U87R cells, and miR-135b overexpression enhanced radioresistance of U87 cells. Mechanically, bioinformatics analysis combined with experimental analysis demonstrated GSK3ÃŽÂ² (Glycogen synthase kinase 3 beta) was a novel direct target of miR-135b. Moreover, GSK3ÃŽÂ² protein expression was downregulated in U87R cells and restored expression of GSK3ÃŽÂ² increased radiosensitivity of U87R cells. In addition, clinical data indicated that the expression of miR-135b or GSK3ÃŽÂ² was significantly association with IR resistance of GBM samples. Our findings suggest miR-135b is involved in the radioresistance of human GBM cells and miR-135b-GSK3ÃŽÂ² axis may be a novel candidate for developing rational therapeutic strategies for human GBM treatment.	FALSE	FALSE	FALSE	TRUE
2932	GSK3B	-	33893293	Cdk5 and GSK3ÃŽÂ² inhibit fast endophilin-mediated endocytosis.	Endocytosis mediates the cellular uptake of micronutrients and cell surface proteins. Fast Endophilin-mediated endocytosis, FEME, is not constitutively active but triggered upon receptor activation. High levels of growth factors induce spontaneous FEME, which can be suppressed upon serum starvation. This suggested a role for protein kinases in this growth factor receptor-mediated regulation. Using chemical and genetic inhibition, we find that Cdk5 and GSK3ÃŽÂ² are negative regulators of FEME. They antagonize the binding of Endophilin to Dynamin-1 and to CRMP4, a Plexin A1 adaptor. This control is required for proper axon elongation, branching and growth cone formation in hippocampal neurons. The kinases also block the recruitment of Dynein onto FEME carriers by Bin1. As GSK3ÃŽÂ² binds to Endophilin, it imposes a local regulation of FEME. Thus, Cdk5 and GSK3ÃŽÂ² are key regulators of FEME, licensing cells for rapid uptake by the pathway only when their activity is low.	FALSE	FALSE	FALSE	FALSE
2932	GSK3B	-	22022450	HDAC6 regulates LPS-tolerance in astrocytes.	Inflammatory tolerance is a crucial mechanism that limits inflammatory responses in order to avoid prolonged inflammation that may damage the host. Evidence that chronic inflammation contributes to the neuropathology of prevalent neurodegenerative and psychiatric diseases suggests that inflammatory tolerance mechanisms are often inadequate to control detrimental inflammation in the central nervous system. Thus, identifying mechanisms that regulate neuroinflammatory tolerance may reveal opportunities for bolstering tolerance to reduce chronic inflammation in these diseases. Examination of tolerance after repeated lipopolysaccharide (LPS) treatment of mouse primary astrocytes demonstrated that histone deacetylase (HDAC) activity promoted tolerance, opposite to the action of glycogen synthase kinase-3 (GSK3), which counteracts tolerance. HDAC6 in particular was found to be critical for tolerance induction, as its deacetylation of acetyl-tubulin was increased during LPS tolerance, this was enhanced by inhibition of GSK3, and the HDAC6 inhibitor tubacin completely blocked tolerance and the promotion of tolerance by inhibition of GSK3. These results reveal opposing interactions between HDAC6 and GSK3 in regulating tolerance, and indicate that shifting the balance between these two opposing forces on inflammatory tolerance can obliterate or enhance tolerance to LPS in astrocytes.	FALSE	FALSE	FALSE	FALSE
2932	GSK3B	-	33941065	A Crosstalk between the Biorhythms and Gatekeepers of Longevity: Dual Role of Glycogen Synthase Kinase-3.	This review discusses genetic and molecular pathways that link circadian timing with metabolism, resulting in the emergence of positive and negative regulatory feedback loops. The Nrf2 pathway is believed to be a component of the anti-aging program responsible for the healthspan and longevity. Nrf2 enables stress adaptation by activating cell antioxidant defense and other metabolic processes via control of expression of over 200 target genes in response to various types of stress. The GSK3 system represents a &quot;regulating valve&quot; that controls fine oscillations in the Nrf2 level, unlike Keap1, which prevents significant changes in the Nrf2 content in the absence of oxidative stress and which is inactivated by the oxidative stress. Furthermore, GSK3 modifies core circadian clock proteins (Bmal1, Clock, Per, Cry, and Rev-erbÃŽÂ±). Phosphorylation by GSK3 leads to the inactivation and degradation of circadian rhythm-activating proteins (Bmal1 and Clock) and vice versa to the activation and nuclear translocation of proteins suppressing circadian rhythms (Per and Rev-erbÃŽÂ±) with the exception of Cry protein, which is likely to be implicated in the fine tuning of biological clock. Functionally, GSK3 appears to be one of the hubs in the cross-regulation of circadian rhythms and antioxidant defense. Here, we present the data on the crosstalk between the most powerful cell antioxidant mechanism, the Nrf2 system, and the biorhythm-regulating system in mammals, including the impact of GSK3 overexpression and knockout on the Nrf2 signaling. Understanding the interactions between the regulatory cascades linking homeostasis maintenance and cell response to oxidative stress will help in elucidating molecular mechanisms that underlie aging and longevity.	FALSE	FALSE	FALSE	FALSE
2932	GSK3B	-	27363340	miR-199b-5p modulates BMSC osteogenesis via suppressing GSK-3ÃŽÂ²/ÃŽÂ²-catenin signaling pathway.	miR-199b-5p is up-regulated significantly during the osteogenesis process in human bone marrow stromal cells (BMSCs). Inhibiting miR-199b-5p notably reduces while over-expressing miR-199b-5p promotes the BMSCs osteoblast differentiation, suggested by the alternations of osteogenic genes expression, ALP activity and the ARS-stained mineral nodules. miR-199b-5p exerts its role in BMSC osteogenesis most probably through the GSK-3ÃŽÂ²/ÃŽÂ²-catenin signaling pathway. In conclusion, the present study revealed for the first time that miR-199b-5p plays a positive role in osteoblast differentiation.	FALSE	FALSE	FALSE	FALSE
2932	GSK3B	-	30397336	Identification of phagocytosis regulators using magnetic genome-wide CRISPR screens.	Phagocytosis is required for a broad range of physiological functions, from pathogen defense to tissue homeostasis, but the mechanisms required for phagocytosis of diverse substrates remain incompletely understood. Here, we developed a rapid magnet-based phenotypic screening strategy, and performed eight genome-wide CRISPR screens in human cells to identify genes regulating phagocytosis of distinct substrates. After validating select hits in focused miniscreens, orthogonal assays and primary human macrophages, we show that (1) the previously uncharacterized gene NHLRC2 is a central player in phagocytosis, regulating RhoA-Rac1 signaling cascades that control actin polymerization and filopodia formation, (2) very-long-chain fatty acids are essential for efficient phagocytosis of certain substrates and (3) the previously uncharacterized Alzheimer&#x27;s disease-associated gene TM2D3 can preferentially influence uptake of amyloid-ÃŽÂ² aggregates. These findings illuminate new regulators and core principles of phagocytosis, and more generally establish an efficient method for unbiased identification of cellular uptake mechanisms across diverse physiological and pathological contexts.	FALSE	FALSE	FALSE	FALSE
2932	GSK3B	-	21068446	LPS impairs phospholipid synthesis by triggering beta-transducin repeat-containing protein (beta-TrCP)-mediated polyubiquitination and degradation of the surfactant enzyme acyl-CoA:lysophosphatidylcholine acyltransferase I (LPCAT1).	Acyl-CoA:lysophosphatidylcholine acyltransferase 1 (LPCAT1) is a relatively newly described and yet indispensable enzyme needed for generation of the bioactive surfactant phospholipid, dipalmitoylphosphatidylcholine (DPPtdCho). Here, we show that lipopolysaccharide (LPS) causes LPCAT1 degradation using the Skp1-Cullin-F-box ubiquitin E3 ligase component, ÃŽÂ²-transducin repeat-containing protein (ÃŽÂ²-TrCP), that polyubiquitinates LPCAT1, thereby targeting the enzyme for proteasomal degradation. LPCAT1 was identified as a phosphoenzyme as Ser(178) within a phosphodegron was identified as a putative molecular recognition site for glycogen synthase kinase-3ÃŽÂ² (GSK-3ÃŽÂ²) phosphorylation that recruits ÃŽÂ²-TrCP docking within the enzyme. ÃŽÂ²-TrCP ubiquitinates LPCAT1 at an acceptor site (Lys(221)), as substitution of Lys(221) with Arg abrogated LPCAT1 polyubiquitination. LPS profoundly reduced immunoreactive LPCAT1 levels and impaired lung surfactant mechanics, effects that were overcome by siRNA to ÃŽÂ²-TrCP and GSK-3ÃŽÂ² or LPCAT1 gene transfer, respectively. Thus, LPS appears to destabilize the LPCAT1 protein by GSK-3ÃŽÂ²-mediated phosphorylation within a canonical phosphodegron for ÃŽÂ²-TrCP docking and site-specific ubiquitination. LPCAT1 is the first lipogenic substrate for ÃŽÂ²-TrCP, and the results suggest that modulation of the GSK-3ÃŽÂ²-SCFÃŽÂ²(TrCP) E3 ligase effector pathway might be a unique strategy to optimize dipalmitoylphosphatidylcholine levels in sepsis.	FALSE	FALSE	FALSE	FALSE
2932	GSK3B	-	34656562	Phosphorylation of human CEACAM1-LF by PKA and GSK3ÃŽÂ² promotes its interaction with ÃŽÂ²-catenin.	CEACAM1-LF, a homotypic cell adhesion adhesion molecule, transduces intracellular signals via a 72 amino acid cytoplasmic domain that contains two immunoreceptor tyrosine-based inhibitory motifs (ITIMs) and a binding site for ÃŽÂ²-catenin. Phosphorylation of Ser503 by PKC in rodent CEACAM1 was shown to affect bile acid transport or hepatosteatosis via the level of ITIM phosphorylation, but the phosphorylation of the equivalent residue in human CEACAM1 (Ser508) was unclear. Here we studied this analogous phosphorylation by NMR analysis of the (15)N labeled cytoplasmic domain peptide. Incubation with a variety of Ser/Thr kinases revealed phosphorylation of Ser508 by GSK3bÃŽÂ² but not by PKC. The lack of phosphorylation by PKC is likely due to evolutionary sequence changes between the rodent and human genes. Phosphorylation site assignment by mass spectrometry and NMR revealed phosphorylation of Ser472, Ser461 and Ser512 by PKA, of which Ser512 is part of a conserved consensus site for GSK3ÃŽÂ² binding. We showed here that only after phosphorylation of Ser512 by PKA was GSK3ÃŽÂ² able to phosphorylate Ser508. Phosphorylation of Ser512 by PKA promoted a tight association with the armadillo repeat domain of ÃŽÂ²-catenin at an extended region spanning the ITIMs of CEACAM1. The kinetics of phosphorylation of the ITIMs by Src, as well dephosphorylation by SHP2, were affected by the presence of Ser508/512 phosphorylation, suggesting that PKA and GSK3ÃŽÂ² may regulate the signal transduction activity of human CEACAM1-LF. The interaction of CEACAM1-LF with ÃŽÂ²-catenin promoted by PKA is suggestive of a tight association between the two ITIMs of CEACAM1-LF.	FALSE	FALSE	FALSE	FALSE
2932	GSK3B	-	23851680	Anti-dengue virus nonstructural protein 1 antibodies cause NO-mediated endothelial cell apoptosis via ceramide-regulated glycogen synthase kinase-3ÃŽÂ² and NF-ÃŽÂºB activation.	Immunopathogenetic mechanisms of dengue virus (DENV) infection are involved in hemorrhagic syndrome resulting from thrombocytopenia, coagulopathy, and vasculopathy. We have proposed a mechanism of molecular mimicry in which Abs against DENV nonstructural protein 1 (NS1) cross-react with human endothelial cells and cause NF-ÃŽÂºB-regulated immune activation and NO-mediated apoptosis. However, the signaling pathway leading to NF-ÃŽÂºB activation after the binding of anti-DENV NS1 Abs to endothelial cells is unresolved. In this study, we found that anti-DENV NS1 Abs caused the formation of lipid raftlike structures, and that disrupting lipid raft formation by methyl-ÃŽÂ²-cyclodextrin decreased NO production and apoptosis. Treatment with anti-DENV NS1 Abs elevated ceramide generation in lipid rafts. Pharmacological inhibition of acid sphingomyelinase (aSMase) decreased anti-DENV NS1 Ab-mediated ceramide and NO production, as well as apoptosis. Exogenous ceramide treatment induced biogenesis of inducible NO synthase (iNOS)/NO and apoptosis through an NF-ÃŽÂºB-regulated manner. Furthermore, activation of glycogen synthase kinase-3ÃŽÂ² (GSK-3ÃŽÂ²) was required for ceramide-induced NF-ÃŽÂºB activation and iNOS expression. Notably, anti-DENV NS1 Abs caused GSK-3ÃŽÂ²-mediated NF-ÃŽÂºB activation and iNOS expression, which were regulated by aSMase. Moreover, pharmacological inhibition of GSK-3ÃŽÂ² reduced hepatic endothelial cell apoptosis in mice passively administered anti-DENV NS1 Abs. These results suggest that anti-DENV NS1 Abs bind to the endothelial cell membrane and cause NO production and apoptosis via a mechanism involving the aSMase/ceramide/GSK-3ÃŽÂ²/NF-ÃŽÂºB/iNOS/NO signaling pathway.	FALSE	FALSE	FALSE	FALSE
2932	GSK3B	-	37408388	Interferon-ÃŽÂ³ inducible protein 30 promotes the epithelial-mesenchymal transition-like phenotype and chemoresistance by activating EGFR/AKT/GSK3ÃŽÂ²/ÃŽÂ²-catenin pathway in glioma.	AIMS: Previous studies have indicated that IFI30 plays a protective role in human cancers. However, its potential roles in regulating glioma development are not fully understood. METHODS: Public datasets, immunohistochemistry, and western blotting (WB) were used to evaluate the expression of IFI30 in glioma. The potential functions and mechanisms of IFI30 were examined by public dataset analysis; quantitative real-time PCR; WB; limiting dilution analysis; xenograft tumor assays; CCK-8, colony formation, wound healing, and transwell assays; and immunofluorescence microscopy and flow cytometry. RESULTS: IFI30 was significantly upregulated in glioma tissues and cell lines compared with corresponding controls, and the expression level of IFI30 was positively associated with tumor grade. Functionally, both in vivo and in vitro evidence showed that IFI30 regulated the migration and invasion of glioma cells. Mechanistically, we found that IFI30 dramatically promoted the epithelial-mesenchymal transition (EMT)-like process by activating the EGFR/AKT/GSK3ÃŽÂ²/ÃŽÂ²-catenin pathway. In addition, IFI30 regulated the chemoresistance of glioma cells to temozolomide directly via the expression of the transcription factor Slug, a key regulator of the EMT-like process. CONCLUSION: The present study suggests that IFI30 is a regulator of the EMT-like phenotype and acts not only as a prognostic marker but also as a potential therapeutic target for temozolomide-resistant glioma.	FALSE	FALSE	FALSE	TRUE
2932	GSK3B	-	33739937	Omentin-1 attenuates glucocorticoid-induced cardiac injury by phosphorylating GSK3ÃŽÂ².	Glucocorticoid excess often causes a variety of cardiovascular complications, including hypertension, atherosclerosis, and cardiac hypertrophy. To abrogate its cardiac side effects, it is necessary to fully disclose the pathophysiological role of glucocorticoid in cardiac remodelling. Previous clinical and experimental studies have found that omentin-1, one of the adipokines, has beneficial effects in cardiovascular diseases, and is closely associated with metabolic disorders. However, there is no evidence to address the potential role of omentin-1 in glucocorticoid excess-induced cardiac injuries. To uncover the links, the present study utilized rat model with glucocorticoid-induced cardiac injuries and clinical patients with abnormal cardiac function. Chronic administration of glucocorticoid excess reduced rat serum omentin-1 concentration, which closely correlated with cardiac functional parameters. Intravenous administration of adeno-associated virus encoding omentin-1 upregulated the circulating omentin-1 level and attenuated glucocorticoid excess-induced cardiac hypertrophy and functional disorders. Overexpression of omentin-1 also improved cardiac mitochondrial function, including the reduction of lipid deposits, induction of mitochondrial biogenesis, and enhanced mitochondrial activities. Mechanistically, omentin-1 phosphorylated and activated the GSK3ÃŽÂ² pathway in the heart. From a study of 28 patients with Cushing&#x27;s syndrome and 23 healthy subjects, the plasma level of glucocorticoid was negatively correlated with omentin-1, and was positively associated with cardiac ejection fraction and fractional shortening. Collectively, the present study provided a novel role of omentin-1 in glucocorticoid excess-induced cardiac injuries and found that the omentin-1/GSK3ÃŽÂ² pathway was a potential therapeutic target in combating the side effects of glucocorticoid.	FALSE	FALSE	FALSE	FALSE
2932	GSK3B	-	29358699	GSK3ÃŽÂ² modulates NF-ÃŽÂºB activation and RelB degradation through site-specific phosphorylation of BCL10.	Glycogen synthase kinase 3ÃŽÂ² (GSK3ÃŽÂ²) is a ubiquitously expressed serine/threonine kinase involved in the regulation of various cellular functions, such as energy homoeostasis, cell growth and developmental processes. More recently, GSK3ÃŽÂ² has been identified as a part of a protein complex involved in the regulation of the CARMA1-BCL10-MALT1 complex (CBM complex) formation, which is a key signalling event upon antigen receptor engagement of B and T cells, required for the activation of the NF-ÃŽÂºB and JNK pathways. However, conflicting reports have been published regarding the role of GSK3ÃŽÂ² for the activation of the NF-ÃŽÂºB signalling pathways. Therefore, we aimed to determine the impact of GSK3ÃŽÂ² on the NF-ÃŽÂºB signalling induced upon T cell activation. Blocking GSK3ÃŽÂ² by either pharmacologic inhibitors (SB216763 and SB415286) or by RNAi caused a reduced proteolysis of the MALT1 targets CYLD1, BCL10 and RelB as well as diminished IÃŽÂºBÃŽÂ± degradation, NF-ÃŽÂºB DNA binding and NF-ÃŽÂºB activity. This negative effect on NF-ÃŽÂºB appears to be due to a diminished CBM complex formation caused by a reduced BCL10 phosphorylation. Taken together, we provide here evidence for a novel regulatory mechanism by which GSK3ÃŽÂ² affects NF-ÃŽÂºB signalling in activated T cells.	FALSE	FALSE	FALSE	FALSE
2932	GSK3B	-	24675460	Differential activity of GSK-3 isoforms regulates NF-ÃŽÂºB and TRAIL- or TNFÃŽÂ± induced apoptosis in pancreatic cancer cells.	While TRAIL is a promising anticancer agent due to its ability to selectively induce apoptosis in neoplastic cells, many tumors, including pancreatic ductal adenocarcinoma (PDA), display intrinsic resistance, highlighting the need for TRAIL-sensitizing agents. Here we report that TRAIL-induced apoptosis in PDA cell lines is enhanced by pharmacological inhibition of glycogen synthase kinase-3 (GSK-3) or by shRNA-mediated depletion of either GSK-3ÃŽÂ± or GSK-3ÃŽÂ². In contrast, depletion of GSK-3ÃŽÂ², but not GSK-3ÃŽÂ±, sensitized PDA cell lines to TNFÃŽÂ±-induced cell death. Further experiments demonstrated that TNFÃŽÂ±-stimulated IÃŽÂºBÃŽÂ± phosphorylation and degradation as well as p65 nuclear translocation were normal in GSK-3ÃŽÂ²-deficient MEFs. Nonetheless, inhibition of GSK-3ÃŽÂ² function in MEFs or PDA cell lines impaired the expression of the NF-ÃŽÂºB target genes Bcl-xL and cIAP2, but not IÃŽÂºBÃŽÂ±. Significantly, the expression of Bcl-xL and cIAP2 could be reestablished by expression of GSK-3ÃŽÂ² targeted to the nucleus but not GSK-3ÃŽÂ² targeted to the cytoplasm, suggesting that GSK-3ÃŽÂ² regulates NF-ÃŽÂºB function within the nucleus. Consistent with this notion, chromatin immunoprecipitation demonstrated that GSK-3 inhibition resulted in either decreased p65 binding to the promoter of BIR3, which encodes cIAP2, or increased p50 binding as well as recruitment of SIRT1 and HDAC3 to the promoter of BCL2L1, which encodes Bcl-xL. Importantly, depletion of Bcl-xL but not cIAP2, mimicked the sensitizing effect of GSK-3 inhibition on TRAIL-induced apoptosis, whereas Bcl-xL overexpression ameliorated the sensitization by GSK-3 inhibition. These results not only suggest that GSK-3ÃŽÂ² overexpression and nuclear localization contribute to TNFÃŽÂ± and TRAIL resistance via anti-apoptotic NF-ÃŽÂºB genes such as Bcl-xL, but also provide a rationale for further exploration of GSK-3 inhibitors combined with TRAIL for the treatment of PDA.	FALSE	FALSE	FALSE	TRUE
2932	GSK3B	-	20864106	PTEN differentially regulates expressions of ICAM-1 and VCAM-1 through PI3K/Akt/GSK-3ÃŽÂ²/GATA-6 signaling pathways in TNF-ÃŽÂ±-activated human endothelial cells.	Phosphotase and tensin homolog deleted on chromosome 10 (PTEN) is a potent negative regulator of PI3K/Akt pathway. Here, we tried to elucidate the role of PTEN in the regulation of endothelial adhesion molecules, vascular cell adhesion molecule (VCAM)-1 and intracellular adhesion molecule (ICAM)-1, induced by TNF-ÃŽÂ± in human endothelial cells (ECs). Transfection with PTEN overexpressing vector resulted in the significant decrease in phosphorylation of Akt in TNF-ÃŽÂ±-treated ECs. PTEN strongly inhibited VCAM-1 but not ICAM-1, however this inhibitory effect was reversed by co-transfection with constitutively active-Akt (CA-Akt-HA) in TNF-ÃŽÂ±-stimulated ECs. Additionally, silencing of PTEN with specific siRNA showed significant increase of phosphor-Akt compared with TNF-ÃŽÂ± alone treated ECs. siPTEN significantly upregulated VCAM-1 but was indifferent to ICAM-1 in TNF-ÃŽÂ±-treated cells. Further, chromatin immunoprecipitation (ChIP) assay showed that PTEN targets GATA-6 but not IRF-1 binding to VCAM-1 promoter. In addition, GATA-6 is associated with glycogen synthesis kinase-3beta (GSK-3ÃŽÂ²) which is in turn regulated by PTEN-dependent Akt activity. Finally, PTEN significantly prevented monocyte adhesion to TNF-ÃŽÂ±-induced ECs probably through VCAM-1 regulation. It is concluded that PTEN selectively inhibits expression of VCAM-1 but not ICAM-1 through modulation of PI3K/Akt/GSK-3ÃŽÂ²/GATA-6 signaling cascade in TNF-ÃŽÂ±-treated ECs.	FALSE	FALSE	FALSE	FALSE
2932	GSK3B	-	18045539	Integrating patterning signals: Wnt/GSK3 regulates the duration of the BMP/Smad1 signal.	BMP receptors determine the intensity of BMP signals via Smad1 C-terminal phosphorylations. Here we show that a finely controlled cell biological pathway terminates this activity. The duration of the activated pSmad1(Cter) signal was regulated by sequential Smad1 linker region phosphorylations at conserved MAPK and GSK3 sites required for its polyubiquitinylation and transport to the centrosome. Proteasomal degradation of activated Smad1 and total polyubiquitinated proteins took place in the centrosome. Inhibitors of the Erk, p38, and JNK MAPKs, as well as GSK3 inhibitors, prolonged the duration of a pulse of BMP7. Wnt signaling decreased pSmad1(GSK3) antigen levels and redistributed it from the centrosome to cytoplasmic LRP6 signalosomes. In Xenopus embryos, it was found that Wnts induce epidermis and that this required an active BMP-Smad pathway. Epistatic experiments suggested that the dorsoventral (BMP) and anteroposterior (Wnt/GSK3) patterning gradients are integrated at the level of Smad1 phosphorylations during embryonic pattern formation.	FALSE	FALSE	FALSE	FALSE
2932	GSK3B	-	27162139	Ubiquitin E3 ligase FIEL1 regulates fibrotic lung injury through SUMO-E3 ligase PIAS4.	The E3 small ubiquitin-like modifier (SUMO) protein ligase protein inhibitor of activated STAT 4 (PIAS4) is a pivotal protein in regulating the TGFÃŽÂ² pathway. In this study, we discovered a new protein isoform encoded by KIAA0317, termed fibrosis-inducing E3 ligase 1 (FIEL1), which potently stimulates the TGFÃŽÂ² signaling pathway through the site-specific ubiquitination of PIAS4. FIEL1 targets PIAS4 using a double locking mechanism that is facilitated by the kinases PKCÃŽÂ¶ and GSK3ÃŽÂ². Specifically, PKCÃŽÂ¶ phosphorylation of PIAS4 and GSK3ÃŽÂ² phosphorylation of FIEL1 are both essential for the degradation of PIAS4. FIEL1 protein is highly expressed in lung tissues from patients with idiopathic pulmonary fibrosis (IPF), whereas PIAS4 protein levels are significantly reduced. FIEL1 overexpression significantly increases fibrosis in a bleomycin murine model, whereas FIEL1 knockdown attenuates fibrotic conditions. Further, we developed a first-in-class small molecule inhibitor toward FIEL1 that is highly effective in ameliorating fibrosis in mice. This study provides a basis for IPF therapeutic intervention by modulating PIAS4 protein abundance.	FALSE	FALSE	FALSE	FALSE
2932	GSK3B	-	23623971	Glycogen synthase kinase 3 regulates expression of nuclear factor-erythroid-2 related transcription factor-1 (Nrf1) and inhibits pro-survival function of Nrf1.	Nuclear factor E2-related factor-1 (Nrf1) is a basic leucine zipper transcription factor that is known to regulate antioxidant and cytoprotective gene expression. It was recently shown that Nrf1 is regulated by SCF-Fbw7 ubiquitin ligase. However our knowledge of upstream signals that targets Nrf1 for degradation by the UPS is not known. We report here that Nrf1 expression is negatively regulated by glycogen synthase kinase 3 (GSK3) in Fbw7-dependent manner. We show that GSK3 interacts with Nrf1 and phosphorylates the Cdc4 phosphodegron domain (CPD) in Nrf1. Mutation of serine residue in the CPD of Nrf1 to alanine (S350A), blocks Nrf1 from phosphorylation by GSK3, and stabilizes Nrf1. Knockdown of Nrf1 and expression of a constitutively active form of GSK3 results in increased apoptosis in neuronal cells in response to ER stress, while expression of the GSK3 phosphorylation resistant S350A-Nrf1 attenuates apoptotic cell death. Together these data suggest that GSK3 regulates Nrf1 expression and cell survival function in response to stress activation.	FALSE	FALSE	FALSE	FALSE
2932	GSK3B	-	12551948	14-3-3 connects glycogen synthase kinase-3 beta to tau within a brain microtubule-associated tau phosphorylation complex.	In a recent study, we reported that in bovine brain extract, glycogen synthase kinase-3beta and tau are parts of an approximately 400-500 kDa microtubule-associated tau phosphorylation complex (Sun, W., Qureshi, H. Y., Cafferty, P. W., Sobue, K., Agarwal-Mawal, A., Neufield, K. D., and Paudel, H. K. (2002) J. Biol. Chem. 277, 11933-11940). In this study, we find that when purified brain microtubules are subjected to Superose 12 gel filtration column chromatography, the dimeric scaffold protein 14-3-3 zeta co-elutes with the tau phosphorylation complex components tau and GSK3 beta. From gel filtration fractions containing the tau phosphorylation complex, 14-3-3 zeta, GSK3 beta, and tau co-immunoprecipitate with each other. From extracts of bovine brain, COS-7 cells, and HEK-293 cells transfected with GSK3 beta, 14-3-3 zeta co-precipitates with GSK3 beta, indicating that GSK3 beta binds to 14-3-3 zeta. From HEK-293 cells transfected with tau, GSK3 beta, and 14-3-3 zeta in different combinations, tau co-immunoprecipitates with GSK3 beta only in the presence of 14-3-3 zeta. In vitro, approximately 10-fold more tau binds to GSK3 beta in the presence of than in the absence of 14-3-3 zeta. In transfected HEK-293 cells, 14-3-3 zeta stimulates GSK3 beta-catalyzed tau phosphorylation in a dose-dependent manner. These data indicate that in brain, the 14-3-3 zeta dimer simultaneously binds and bridges tau and GSK3 beta and stimulates GSK3 beta-catalyzed tau phosphorylation.	FALSE	FALSE	FALSE	FALSE
2932	GSK3B	-	21443865	Association analysis of GSK3B and MAPT polymorphisms with Alzheimer&#x27;s disease in Han Chinese.	Aberrant phosphorylated tau is the major component of the neurofibrillary tangles in Alzheimer&#x27;s disease (AD) brains. Glycogen synthase kinase-3beta (GSK-3B) phosphorylates tau protein, and increased GSK-3B expression has been associated with neurofibrillary tangles. To determine whether polymorphisms in the GSK3B gene and microtubule associated protein tau (MAPT) gene underpin susceptibility to late-onset Alzheimer&#x27;s disease (LOAD), we conducted a case-control study in a Chinese cohort of 257 LOAD cases and 326 healthy controls matched for sex and age. The minor allele (T) of the promoter rs334558 within GSK3B was associated with an increased risk of LOAD (odds ratios/OR=1.381, P=0.006), T carriers may be easier to develop AD (P=0.002, power=0.92). And the association was influenced by the presence of ApoE ÃŽÂµ4 allele. Moreover, it showed a highly significant synergistic interaction with the ApoE ÃŽÂµ4 allele (OR=3.782, P&lt;0.001). All subjects in this study were identified as H1 MAPT haplotype. Haplotype analysis revealed that, the -157T/-50T haplotype significantly increased the risk of developing AD (OR=1.383, P=0.013). Our findings suggest that the functional polymorphisms in GSK3B promoter may be involved in the risk of developing sporadic LOAD in Han Chinese.	FALSE	FALSE	FALSE	FALSE
2932	GSK3B	-	20525681	Mechanical stretch up-regulates microRNA-26a and induces human airway smooth muscle hypertrophy by suppressing glycogen synthase kinase-3ÃŽÂ².	Airway smooth muscle hypertrophy is one of the hallmarks of airway remodeling in severe asthma. Several human diseases have been now associated with dysregulated microRNA (miRNA) expression. miRNAs are a class of small non-coding RNAs, which negatively regulate gene expression at the post-transcriptional level. Here, we identify miR-26a as a hypertrophic miRNA of human airway smooth muscle cells (HASMCs). We show that stretch selectively induces the transcription of miR-26a located in the locus 3p21.3 of human chromosome 3. The transcription factor CCAAT enhancer-binding protein ÃŽÂ± (C/EBPÃŽÂ±) directly activates miR-26a expression through the transcriptional machinery upon stretch. Furthermore, stretch or enforced expression of miR-26a induces HASMC hypertrophy, and miR-26 knockdown reverses this effect, suggesting that miR-26a is a hypertrophic gene. We identify glycogen synthase kinase-3ÃŽÂ² (GSK-3ÃŽÂ²), an anti-hypertrophic protein, as a target gene of miR-26a. Luciferase reporter assays demonstrate that miR-26a directly interact with the 3&#x27;-untranslated repeat of the GSK-3ÃŽÂ² mRNA. Stretch or enforced expression of miR-26a attenuates the endogenous GSK-3ÃŽÂ² protein levels followed by the induction of HASMC hypertrophy. miR-26 knockdown reverses this effect, suggesting that miR-26a-induced hypertrophy occurs via its target gene GSK-3ÃŽÂ². Overall, as a first time, our study unveils that miR-26a is a mechanosensitive gene, and it plays an important role in the regulation of HASMC hypertrophy.	FALSE	FALSE	FALSE	FALSE
2932	GSK3B	-	21254166	Novel mechanism by which histone deacetylase inhibitors facilitate topoisomerase IIÃŽÂ± degradation in hepatocellular carcinoma cells.	Histone deacetylase (HDAC) inhibitors exhibit a unique ability to degrade topoisomerase (topo)IIÃŽÂ± in hepatocellular carcinoma (HCC) cells, which contrasts with the effect of topoII-targeted drugs on topoIIÃŽÂ² degradation. This selective degradation might foster novel strategies for HCC treatment in light of the correlation of topoIIÃŽÂ± overexpression with the aggressive tumor phenotype and chemoresistance. Here we report a novel pathway by which HDAC inhibitors mediate topoIIÃŽÂ± proteolysis in HCC cells. Our data indicate that HDAC inhibitors transcriptionally activated casein kinase (CK)2ÃŽÂ± expression through increased association of acetylated histone H3 with the CK2ÃŽÂ± gene promoter. In turn, CK2 facilitated the binding of topoIIÃŽÂ± to COP9 signalosome subunit (Csn)5 by way of topoIIÃŽÂ± phosphorylation. Furthermore, we identified Fbw7, a Csn5-interacting F-box protein, as the E3 ligase that targeted topoIIÃŽÂ± for degradation. Moreover, knockdown of CK2ÃŽÂ±, Csn5, or Fbw7 reversed HDAC inhibitor-induced topoIIÃŽÂ± degradation. Mutational analysis indicates that the (1361) SPKLSNKE(1368) motif plays a crucial role in regulating topoIIÃŽÂ± protein stability. This motif contains the consensus recognition sites for CK2 (SXXE), glycogen synthase kinase (GSK)3ÃŽÂ² (SXXXS), and Fbw7 (SPXXS). This study also reports the novel finding that topoIIÃŽÂ± may be a target of GSK3ÃŽÂ² phosphorylation. Evidence suggests that CK2 serves as a priming kinase, through phosphorylation at Ser1365, for GSK3ÃŽÂ²-mediated phosphorylation at Ser1361. This double phosphorylation facilitated the recruitment of Fbw7 to the phospho-degron (1361) pSPKLpS(1365) of topoIIÃŽÂ±, leading to its ubiquitin-dependent degradation. CONCLUSION: This study shows a novel pathway by which HDAC inhibitors facilitate the selective degradation of topoIIÃŽÂ±, which underlies the complexity of the functional role of HDAC in regulating tumorigenesis and aggressive phenotype in HCC cells.	FALSE	FALSE	FALSE	FALSE
2932	GSK3B	-	22286758	Inhibiting oncogenic signaling by sorafenib activates PUMA via GSK3ÃŽÂ² and NF-ÃŽÂºB to suppress tumor cell growth.	Aberrant Ras/Raf/MEK/ERK signaling is one of the most prevalent oncogenic alterations and confers survival advantage to tumor cells. Inhibition of this pathway can effectively suppress tumor cell growth. For example, sorafenib, a multi-kinase inhibitor targeting c-Raf and other oncogenic kinases, has been used clinically for treating advanced liver and kidney tumors, and also has shown efficacy against other malignancies. However, how inhibition of oncogenic signaling by sorafenib and other drugs suppresses tumor cell growth remains unclear. In this study, we found that sorafenib kills cancer cells by activating PUMA (p53-upregulated modulator of apoptosis), a p53 target and a BH3-only Bcl-2 family protein. Sorafenib treatment induces PUMA in a variety of cancer cells irrespective of their p53 status. Surprisingly, the induction of PUMA by sorafenib is mediated by IÃŽÂºB-independent activation of nuclear factor (NF)-ÃŽÂºB, which directly binds to the PUMA promoter to activate its transcription. NF-ÃŽÂºB activation by sorafenib requires glycogen synthase kinase 3ÃŽÂ² activation, subsequent to ERK inhibition. Deficiency in PUMA abrogates sorafenib-induced apoptosis and caspase activation, and renders sorafenib resistance in colony formation and xenograft tumor assays. Furthermore, the chemosensitization effect of sorafenib is dependent on PUMA, and involves concurrent PUMA induction through different pathways. BH3 mimetics potentiate the anti-cancer effects of sorafenib, and restore sorafenib sensitivity in resistant cells. Together, these results demonstrate a key role of PUMA-dependent apoptosis in therapeutic inhibition of Ras/Raf/MEK/ERK signaling. They provide a rationale for manipulating the apoptotic machinery to improve sensitivity and overcome resistance to the therapies that target oncogenic kinase signaling.	FALSE	FALSE	FALSE	TRUE
2932	GSK3B	-	26306035	Stringent Control of NFE2L3 (Nuclear Factor, Erythroid 2-Like 3; NRF3) Protein Degradation by FBW7 (F-box/WD Repeat-containing Protein 7) and Glycogen Synthase Kinase 3 (GSK3).	The NFE2L3 transcription factor has been implicated in various cellular processes, including carcinogenesis, stress response, differentiation, and inflammation. Previously it has been shown that NFE2L3 has a rapid turnover and is stabilized by proteasomal inhibitors. The mechanisms regulating the degradation of this protein have not been investigated. Here we report ubiquitination of NFE2L3 and demonstrate that F-box/WD repeat-containing protein 7 (FBW7 or FBWX7), a component of Skp1, Cullin 1, F-box containing complex (SCF)-type E3 ligase, is the E3 ligase mediating the degradation of NFE2L3. We showed that FBW7 interacts with NFE2L3 and that dimerization of FBW7 is required for the degradation of the transcription factor. We also demonstrate that the kinase glycogen synthase kinase 3 (GSK3) mediates the FBW7-dependent ubiquitination of NFE2L3. We show phosphorylation of NFE2L3 by GSK3 and its significance in the regulation of NFE2L3 by the tumor suppressor FBW7. FBW7 abrogated NFE2L3-mediated repression of the NAD(P)H: quinone oxidoreductase 1 (NQO1) gene antioxidant response element (ARE). Our findings reveal FBW7 and GSK3 as novel regulators of the NFE2L3 transcription factor and a potential mechanism by which FBW7 might regulate detoxification and the cellular response to stress.	FALSE	FALSE	FALSE	FALSE
2932	GSK3B	-	24634145	Localized changes to glycogen synthase kinase-3 and collapsin response mediator protein-2 in the Huntington&#x27;s disease affected brain.	All cases of Huntington&#x27;s disease (HD) are caused by mutant huntingtin protein (mhtt), yet the molecular mechanisms that link mhtt to disease symptoms are not fully elucidated. Given glycogen synthase kinase-3 (GSK3) is implicated in several neurodegenerative diseases as a molecular mediator of neuronal decline and widely touted as a therapeutic target, we investigated GSK3 in cells expressing mhtt, brains of R6/1 HD mice and post-mortem human brain samples. Consistency in data across the two models and the human brain samples indicate decreased GSK3 signalling contributes to neuronal dysfunction in HD. Inhibitory phosphorylation of GSK3 (pGSK3) was elevated in mhtt cells and this appeared related to an overall energy metabolism deficit as the mhtt cells had less ATP and inhibiting ATP production in control cells expressing non-pathogenic htt with paraquat also increased pGSK3. pGSK3 was increased and ATP levels decreased in the frontal cortex and striatum of R6/1 mice and levels of cortical pGSK3 inversely correlated with cognitive function of the mice. Consistent with decreased GSK3 activity in the R6/1 mouse brain, ÃŽÂ²-catenin levels were increased and phosphorylation of collapsin response mediator protein-2 (CRMP2) decreased in the frontal cortex where inhibitory phosphorylation of GSK3 was the greatest. pGSK3 was predominantly undetectable in HD and healthy control human brain samples, but levels of total GSK3 were decreased in the HD-affected frontal cortex and this correlated with decreased pCRMP2. Thus, disruptions to cortical GSK3 signalling, possibly due to localized energy metabolism deficits, appear to contribute to the cognitive symptoms of HD.	FALSE	FALSE	FALSE	FALSE
2932	GSK3B	-	16959574	TSC2 integrates Wnt and energy signals via a coordinated phosphorylation by AMPK and GSK3 to regulate cell growth.	Mutation in the TSC2 tumor suppressor causes tuberous sclerosis complex, a disease characterized by hamartoma formation in multiple tissues. TSC2 inhibits cell growth by acting as a GTPase-activating protein toward Rheb, thereby inhibiting mTOR, a central controller of cell growth. Here, we show that Wnt activates mTOR via inhibiting GSK3 without involving beta-catenin-dependent transcription. GSK3 inhibits the mTOR pathway by phosphorylating TSC2 in a manner dependent on AMPK-priming phosphorylation. Inhibition of mTOR by rapamycin blocks Wnt-induced cell growth and tumor development, suggesting a potential therapeutic value of rapamycin for cancers with activated Wnt signaling. Our results show that, in addition to transcriptional activation, Wnt stimulates translation and cell growth by activating the TSC-mTOR pathway. Furthermore, the sequential phosphorylation of TSC2 by AMPK and GSK3 reveals a molecular mechanism of signal integration in cell growth regulation.	FALSE	FALSE	FALSE	TRUE
2932	GSK3B	-	12379450	GSK-3 parameters in lymphocytes of schizophrenic patients.	Glycogen synthase kinase-3 (GSK-3) is a highly conserved serine/threonine protein kinase that is involved in the signal transduction cascades of multiple cellular processes. GSK-3 has two isoforms, designated alpha and beta. GSK-3beta protein levels and GSK-3 enzyme activity have been reported to be reduced by over 40% in postmortem frontal cortex of schizophrenic patients. GSK-3 is also present in peripheral tissue such as lymphocytes. In this study we aimed to find whether the reduction in brain GSK-3beta measures is reflected in peripheral tissue of schizophrenic patients. Fresh lymphocytes from schizophrenic patients showed no difference in GSK-3 alpha and GSK-3beta mRNA levels, GSK-3beta protein levels, or total GSK-3 (alpha+beta) enzyme activity compared with findings in control subjects. In addition, lymphocyte-derived cell lines from schizophrenic patients did not differ in their GSK-3beta protein levels from levels in normal control subjects. The results rule out the use of lymphocyte GSK-3 as a marker for central GSK-3 abnormalities in schizophrenia.	FALSE	FALSE	TRUE	FALSE
2932	GSK3B	-	23243017	Dual inhibition of Bcl-2 and Bcl-xL strikingly enhances PI3K inhibition-induced apoptosis in human myeloid leukemia cells through a GSK3- and Bim-dependent mechanism.	Effects of concomitant inhibition of the PI3K/AKT/mTOR pathway and Bcl-2/Bcl-xL (BCL2L1) were examined in human myeloid leukemia cells. Tetracycline-inducible Bcl-2 and Bcl-xL dual knockdown sharply increased PI3K/AKT/mTOR inhibitor lethality. Conversely, inducible knockdown or dominant-negative AKT increased, whereas constitutively active AKT reduced lethality of the Bcl-2/Bcl-xL inhibitor ABT-737. Furthermore, PI3K/mTOR inhibitors (e.g., BEZ235 and PI-103) synergistically increased ABT-737-mediated cell death in multiple leukemia cell lines and reduced colony formation in leukemic, but not normal, CD34+ cells. Notably, increased lethality was observed in four of six primary acute myelogenous leukemia (AML) specimens. Responding, but not nonresponding, samples exhibited basal AKT phosphorylation. PI3K/mTOR inhibitors markedly downregulated Mcl-1 but increased Bim binding to Bcl-2/Bcl-xL; the latter effect was abrogated by ABT-737. Combined treatment also markedly diminished Bax/Bak binding to Mcl-1, Bcl-2, or Bcl-xL. Bax, Bak, or Bim (BCL2L11) knockdown or Mcl-1 overexpression significantly diminished regimen-induced apoptosis. Interestingly, pharmacologic inhibition or short hairpin RNA knockdown of GSK3ÃŽÂ±/ÃŽÂ² significantly attenuated Mcl-1 downregulation and decreased apoptosis. In a systemic AML xenograft model, dual tetracycline-inducible knockdown of Bcl-2/Bcl-xL sharply increased BEZ235 antileukemic effects. In a subcutaneous xenograft model, BEZ235 and ABT-737 coadministration significantly diminished tumor growth, downregulated Mcl-1, activated caspases, and prolonged survival. Together, these findings suggest that antileukemic synergism between PI3K/AKT/mTOR inhibitors and BH3 mimetics involves multiple mechanisms, including Mcl-1 downregulation, release of Bim from Bcl-2/Bcl-xL as well as Bak and Bax from Mcl-1/Bcl-2/Bcl-xL, and GSK3ÃŽÂ±/ÃŽÂ², culminating in Bax/Bak activation and apoptosis. They also argue that combining PI3K/AKT/mTOR inhibitors with BH3 mimetics warrants attention in AML, particularly in the setting of basal AKT activation and/or addiction.	FALSE	TRUE	FALSE	FALSE
2932	GSK3B	-	27983530	Role of GSK3ÃŽÂ² in breast cancer susceptibility.	BACKGROUND: Breast cancer is one of the principal causes of death among Brazilian women, so it is a challenge to find new and specific early diagnostic markers, using simple and fast procedures. GSK3ÃŽÂ² gene is an important Wnt signaling regulator involved in ÃŽÂ²-Catenin degradation. Wnt signaling is associated with initiation and progression process in many tumor types, and alterations in ÃŽÂ²-Catenin explain only a small proportion of aberrant signaling found in breast cancer, indicating that other Wnt signaling components and/or regulators as GSK3ÃŽÂ² may be involved. OBJECTIVE: The aim of this study was to evaluate the genetic, epigenetic and transcriptional alterations of GSK3ÃŽÂ² in breast cancer. METHODS: Peripheral blood samples from 204 breast cancer and healthy women were collected. Assessment of rs334558 polymorphism was performed by PCR-RFLP, promoter methylation profiles analysis by MS-PCR and qPCR was used to determine GSK3ÃŽÂ² expression levels. RESULTS: The rs334558 polymorphism showed a strong association with aggressive cancer. A significant increase was observed in GSK3ÃŽÂ² expression level respect to hormone receptors status and tumor size. CONCLUSION: The results indicated an inverse relationship between GSK3ÃŽÂ² performance and tumor progression. This is the first study to relate GSK3ÃŽÂ² gene with breast cancer in Brazilian population.	FALSE	FALSE	FALSE	TRUE
2932	GSK3B	-	10587587	Ser298 of MITF, a mutation site in Waardenburg syndrome type 2, is a phosphorylation site with functional significance.	MITF (microphthalmia-associated transcription factor) is a basic-helix-loop-helix-leucine zipper (bHLHZip) factor which regulates expression of tyrosinase and other melanocytic genes via a CATGTG promoter sequence, and is involved in melanocyte differentiation. Mutations of MITF in mice or humans with Waardenburg syndrome type 2 (WS2) often severely disrupt the bHLHZip domain, suggesting the importance of this structure. Here, we show that Ser298, which locates downstream of the bHLHZip and was previously found to be mutated in individuals with WS2, plays an important role in MITF function. Glycogen synthase kinase 3 (GSK3) was found to phosphorylate Ser298 in vitro, thereby enhancing the binding of MITF to the tyrosinase promoter. The same serine was found to be phosphorylated in vivo, and expression of dominant-negative GSK3beta selectively suppressed the ability of MITF to transactivate the tyrosinase promoter. Moreover, mutation of Ser298, as found in a WS2 family, disabled phos-phorylation of MITF by GSK3beta and impaired MITF function. These findings suggest that the Ser298 is important for MITF function and is phosphorylated probably by GSK3beta.	FALSE	FALSE	FALSE	FALSE
2932	GSK3B	-	26095393	Inhibition of GSK3ÃŽÂ² Stimulates BMP Signaling and Decreases SOST Expression Which Results in Enhanced Osteoblast Differentiation.	Both bone morphogenetic protein (BMP) and Wnt signaling have significant roles in osteoblast differentiation and the interaction between BMP and Wnt signaling is well known. Sclerostin is an important inhibitor of bone formation, inhibiting Wnt signaling and downstream effects of BMP such as alkaline phosphatase activity and matrix mineralization in vitro. However, little is known about the effect of BMP and Wnt signaling interaction on the regulation of SOST, the gene encoding sclerostin. Possibly, uncoupling of osteoblast differentiation regulators and SOST expression could increase osteoblast differentiation. Therefore, we investigated the effect of BMP and Wnt signaling interaction on the expression of SOST and the subsequent effect on osteoblast differentiation. Human osteosarcoma cells (SaOS-2) and murine pre-osteoblast cells (KS483) were treated with different concentrations of Wnt3a, a specific GSK3ÃŽÂ² inhibitor (GIN) and BMP4. Both Wnt3a and GIN increased BMP4-induced BMP signaling and BMP4 increased Wnt3a and GIN-induced Wnt signaling. However, the effect of GIN was much stronger. Quantitative RT-PCR analysis showed that SOST expression dose-dependently decreased with increasing Wnt signaling, while BMP4 induced SOST expression. GIN significantly decreased the BMP4-induced SOST expression. This resulted in an increased osteoblast differentiation as measured by ALP activity in the medium and matrix mineralization. We conclude that GSK3ÃŽÂ² inhibition by GIN caused an uncoupling of BMP signaling and SOST expression, resulting in an increased BMP4-induced osteoblast differentiation. This effect can possibly be used in clinical practice to induce local bone formation, for example, fracture healing or osseointegration of implants.	FALSE	FALSE	FALSE	FALSE
2932	GSK3B	-	26496610	A human interactome in three quantitative dimensions organized by stoichiometries and abundances.	The organization of a cell emerges from the interactions in protein networks. The interactome is critically dependent on the strengths of interactions and the cellular abundances of the connected proteins, both of which span orders of magnitude. However, these aspects have not yet been analyzed globally. Here, we have generated a library of HeLa cell lines expressing 1,125 GFP-tagged proteins under near-endogenous control, which we used as input for a next-generation interaction survey. Using quantitative proteomics, we detect specific interactions, estimate interaction stoichiometries, and measure cellular abundances of interacting proteins. These three quantitative dimensions reveal that the protein network is dominated by weak, substoichiometric interactions that play a pivotal role in defining network topology. The minority of stable complexes can be identified by their unique stoichiometry signature. This study provides a rich interaction dataset connecting thousands of proteins and introduces a framework for quantitative network analysis.	FALSE	FALSE	FALSE	FALSE
2932	GSK3B	-	34769284	Regulation of Endoplasmic Reticulum-Mitochondria Tethering and Ca(2+) Fluxes by TDP-43 via GSK3ÃŽÂ².	Mitochondria-ER contacts (MERCs), tightly regulated by numerous tethering proteins that act as molecular and functional connections between the two organelles, are essential to maintain a variety of cellular functions. Such contacts are often compromised in the early stages of many neurodegenerative disorders, including amyotrophic lateral sclerosis (ALS). TDP-43, a nuclear protein mainly involved in RNA metabolism, has been repeatedly associated with ALS pathogenesis and other neurodegenerative diseases. Although TDP-43 neuropathological mechanisms are still unclear, the accumulation of the protein in cytoplasmic inclusions may underlie a protein loss-of-function effect. Accordingly, we investigated the impact of siRNA-mediated TDP-43 silencing on MERCs and the related cellular parameters in HeLa cells using GFP-based probes for MERCs quantification and aequorin-based probes for local Ca(2+) measurements, combined with targeted protein and mRNA profiling. Our results demonstrated that TDP-43 down-regulation decreases MERCs density, thereby remarkably reducing mitochondria Ca(2+) uptake after ER Ca(2+) release. Thorough mRNA and protein analyses did not highlight altered expression of proteins involved in MERCs assembly or Ca(2+)-mediated ER-mitochondria cross-talk, nor alterations of mitochondrial density and morphology were observed by confocal microscopy. Further mechanistic inspections, however, suggested that the observed cellular alterations are correlated to increased expression/activity of GSK3ÃŽÂ², previously associated with MERCs disruption.	FALSE	FALSE	FALSE	FALSE
2932	GSK3B	-	19366350	Glycogen synthase kinase 3: more than a namesake.	Glycogen synthase kinase 3 (GSK3), a constitutively acting multi-functional serine threonine kinase is involved in diverse physiological pathways ranging from metabolism, cell cycle, gene expression, development and oncogenesis to neuroprotection. These diverse multiple functions attributed to GSK3 can be explained by variety of substrates like glycogen synthase, tau protein and beta catenin that are phosphorylated leading to their inactivation. GSK3 has been implicated in various diseases such as diabetes, inflammation, cancer, Alzheimer&#x27;s and bipolar disorder. GSK3 negatively regulates insulin-mediated glycogen synthesis and glucose homeostasis, and increased expression and activity of GSK3 has been reported in type II diabetics and obese animal models. Consequently, inhibitors of GSK3 have been demonstrated to have anti-diabetic effects in vitro and in animal models. However, inhibition of GSK3 poses a challenge as achieving selectivity of an over achieving kinase involved in various pathways with multiple substrates may lead to side effects and toxicity. The primary concern is developing inhibitors of GSK3 that are anti-diabetic but do not lead to up-regulation of oncogenes. The focus of this review is the recent advances and the challenges surrounding GSK3 as an anti-diabetic therapeutic target.	FALSE	FALSE	FALSE	TRUE
2932	GSK3B	-	38315453	GSK3ÃŽÂ²: A ray of hope for the treatment of diabetic kidney disease.	Diabetic kidney disease (DKD), a major microvascular complication of diabetes, is characterized by its complex pathogenesis, high risk of chronic renal failure, and lack of effective diagnosis and treatment methods. GSK3ÃŽÂ² (glycogen synthase kinase 3ÃŽÂ²), a highly conserved threonine/serine kinase, was found to activate glycogen synthase. As a key molecule of the glucose metabolism pathway, GSK3ÃŽÂ² participates in a variety of cellular activities and plays a pivotal role in multiple diseases. However, these effects are not only mediated by affecting glucose metabolism. This review elaborates on the role of GSK3ÃŽÂ² in DKD and its damage mechanism in different intrinsic renal cells. GSK3ÃŽÂ² is also a biomarker indicating the progression of DKD. Finally, the protective effects of GSK3ÃŽÂ² inhibitors on DKD are also discussed.	FALSE	FALSE	FALSE	FALSE
2932	GSK3B	-	18223684	Nuclear GSK-3beta inhibits the canonical Wnt signalling pathway in a beta-catenin phosphorylation-independent manner.	Beta-catenin is the central signalling molecule of the canonical Wnt pathway, where it activates target genes in a complex with lymphoid enhancer factor/T-cell factor transcription factors in the nucleus. The regulation of beta-catenin activity is thought to occur via a cytoplasmatic multiprotein complex that includes the serine/threonine kinase glycogen synthase kinase-3beta (GSK-3beta) that phosphorylates beta-catenin, marking it for degradation by the proteasome. Here, we provide evidence showing that GSK-3beta has a nuclear function in downregulating the activity of beta-catenin. Using colorectal cell lines that express a mutant form of beta-catenin, which cannot be phosphorylated by GSK-3beta and ectopically expressed mutant beta-catenin protein, we show that nuclear GSK-3beta functions in a mechanism that does not involve beta-catenin phosphorylation to reduce the levels of Wnt signalling. We show that GSK-3beta enters the nucleus, forms a complex with beta-catenin and lowers the levels of beta-catenin/TCF-dependent transcription in a mechanism that involves GSK-3beta-Axin binding.	FALSE	FALSE	TRUE	FALSE
2932	GSK3B	-	23602568	The protein interaction landscape of the human CMGC kinase group.	Cellular information processing via reversible protein phosphorylation requires tight control of the localization, activity, and substrate specificity of protein kinases, which to a large extent is accomplished by complex formation with other proteins. Despite their critical role in cellular regulation and pathogenesis, protein interaction information is available for only a subset of the 518 human protein kinases. Here we present a global proteomic analysis of complexes of the human CMGC kinase group. In addition to subgroup-specific functional enrichment and modularity, the identified 652 high-confidence kinase-protein interactions provide a specific biochemical context for many poorly studied CMGC kinases. Furthermore, the analysis revealed a kinase-kinase subnetwork and candidate substrates for CMGC kinases. Finally, the presented interaction proteome uncovered a large set of interactions with proteins genetically linked to a range of human diseases, including cancer, suggesting additional routes for analyzing the role of CMGC kinases in controlling human disease pathways.	FALSE	FALSE	FALSE	TRUE
2932	GSK3B	-	22201186	Inhibition of glycogen synthase kinase-3 activity triggers an apoptotic response in pancreatic cancer cells through JNK-dependent mechanisms.	Recent evidences suggest that the activity of glycogen synthase kinase-3 (GSK3) contributes to the tumorigenic potential of pancreatic cancer cells through modulation of cell proliferation and survival. However, further investigations are needed to identify GSK3-dependent mechanisms involved in the control of pancreatic cancer cell proliferation and survival. This study was undertaken to provide further support for a role of GSK3 in pancreatic cancer cell growth as well as to identify new cellular and molecular mechanisms involved. Herein, we demonstrate that prolonged inhibition of GSK3 triggers an apoptotic response only in human pancreatic cancer cells but not in human non-transformed pancreatic epithelial cells. We show that prolonged inhibition of GSK3 activity increases Bim messenger RNA and protein expressions. Moreover, we provide evidence that activation of the c-jun N-terminal kinase (JNK) pathway is necessary for the GSK3 inhibition-mediated increase in Bim expression and apoptotic response. Finally, we demonstrate that concomitant inhibition of GSK3 potentiates the death ligand-induced apoptotic response in pancreatic cancer cells but not in non-transformed pancreatic epithelial cells and that this effect also requires JNK activity. Considering that different approaches leading to stimulation of death receptor signaling are under clinical trials for treatment of unresectable or metastatic pancreatic cancer, inhibition of GSK3 could represent an attractive new avenue to improve their effectiveness.	FALSE	FALSE	FALSE	TRUE
2932	GSK3B	-	35163593	Propolin G-Suppressed Epithelial-to-Mesenchymal Transition in Triple-Negative Breast Cancer Cells via Glycogen Synthase Kinase 3ÃŽÂ²-Mediated Snail and HDAC6-Regulated Vimentin Degradation.	Triple-negative breast cancer (TNBC) is a highly aggressive breast cancer with a poor prognosis. The incidence and mortality rate of TNBC are frequently found in younger women. Due to the absence of a good therapeutic strategy, effective remedies for inhibiting TNBC have been developed for improving the cure rate. Epithelial-to-mesenchymal transition (EMT) is a critical mechanism to regulate cancer cell motility and invasion. Furthermore, ectopic expression of EMT molecules correlates with the metastasis and poor prognosis of TNBC. Targeting EMT might be a strategy for the therapy and prevention of TNBC. Propolin G, an active c-prenylflavanone in Taiwanese propolis, has been shown to possess anti-cancer activity in many cancers. However, the anti-metastasis activity of propolin G on TNBC is still unclear. The present study showed that the migration and invasion activities of TNBC cells was suppressed by propolin G. Down-regulated expression of Snail and vimentin and up-regulated expression of E-cadherin were dose- and time-dependently observed in propolin G-treated MDA-MB-231 cells. Propolin G inhibited Snail and vimentin expressions via the signaling pathways associated with post-translational modification. The activation of glycogen synthase kinase 3ÃŽÂ² (GSK-3ÃŽÂ²) by propolin G resulted in increasing GSK-3ÃŽÂ² interaction with Snail. Consequently, the nuclear localization and stability of Snail was disrupted resulting in promoting the degradation. Propolin G-inhibited Snail expression and the activities of migration and invasion were reversed by GSK-3ÃŽÂ² inhibitor pretreatment. Meanwhile, the outcomes also revealed that histone deacetylase 6 (HDAC6) activity was dose-dependently suppressed by propolin G. Correspondently, the amounts of acetyl-ÃŽÂ±-tubulin, a down-stream substrate of HDAC6, were increased. Dissociation of HDAC6/Hsp90 with vimentin leading to increased vimentin acetylation and degradation was perceived in the cells with the addition of propolin G. Moreover, up-regulated expression of acetyl-ÃŽÂ±-tubulin by propolin G was attenuated by HDAC6 overexpression. On the contrary, down-regulated expression of vimentin, cell migration and invasion by propolin G were overturned by HDAC6 overexpression. Conclusively, restraint cell migration and invasion of TNBC by propolin G were activated by the expression of GSK-3ÃŽÂ²-suppressed Snail and the interruption of HDAC6-mediated vimentin protein stability. Aiming at EMT, propolin G might be a potential candidate for TNBC therapy.	FALSE	FALSE	FALSE	TRUE
2932	GSK3B	-	29593329	TP53INP2 regulates adiposity by activating ÃŽÂ²-catenin through autophagy-dependent sequestration of GSK3ÃŽÂ².	Excessive fat accumulation is a major risk factor for the development of type 2 diabetes mellitus and other common conditions, including cardiovascular disease and certain types of cancer. Here, we identify a mechanism that regulates adiposity based on the activator of autophagy TP53INP2. We report that TP53INP2 is a negative regulator of adipogenesis in human and mouse preadipocytes. In keeping with this, TP53INP2 ablation in mice caused enhanced adiposity, which was characterized by greater cellularity of subcutaneous adipose tissue and increased expression of master adipogenic genes. TP53INP2 modulates adipogenesis through autophagy-dependent sequestration of GSK3ÃŽÂ² into late endosomes. GSK3ÃŽÂ² sequestration was also dependent on ESCRT activity. As a result, TP53INP2 promotes greater ÃŽÂ²-catenin levels and induces the transcriptional activity of TCF/LEF transcription factors. These results demonstrate a link between autophagy, sequestration of GSK3ÃŽÂ² into late endosomes and inhibition of adipogenesis in vivo.	FALSE	FALSE	FALSE	TRUE
2932	GSK3B	-	21965288	ÃŽÂ²-catenin and Smad3 regulate the activity and stability of myocardin-related transcription factor during epithelial-myofibroblast transition.	Injury to the adherens junctions (AJs) synergizes with transforming growth factor-ÃŽÂ²1 (TGFÃŽÂ²) to activate a myogenic program (ÃŽÂ±-smooth muscle actin [SMA] expression) in the epithelium during epithelial-myofibroblast transition (EMyT). Although this synergy plays a key role in organ fibrosis, the underlying mechanisms have not been fully defined. Because we recently showed that Smad3 inhibits myocardin-related transcription factor (MRTF), the driver of the SMA promoter and many other CC(A/T)-rich GG element (CArG) box-dependent cytoskeletal genes, we asked whether AJ components might affect SMA expression through interfering with Smad3. We demonstrate that E-cadherin down-regulation potentiates, whereas ÃŽÂ²-catenin knockdown inhibits, SMA expression. Contact injury and TGFÃŽÂ² enhance the binding of ÃŽÂ²-catenin to Smad3, and this interaction facilitates MRTF signaling by two novel mechanisms. First, it inhibits the Smad3/MRTF association and thereby allows the binding of MRTF to its myogenic partner, serum response factor (SRF). Accordingly, ÃŽÂ²-catenin down-regulation disrupts the SRF/MRTF complex. Second, ÃŽÂ²-catenin maintains the stability of MRTF by suppressing the Smad3-mediated recruitment of glycogen synthase kinase-3ÃŽÂ² to MRTF, an event that otherwise leads to MRTF ubiquitination and degradation and the consequent loss of SRF/MRTF-dependent proteins. Thus ÃŽÂ²-catenin controls MRTF-dependent transcription and emerges as a critical regulator of an array of cytoskeletal genes, the &quot;CArGome.&quot;	FALSE	FALSE	FALSE	FALSE
2932	GSK3B	-	27077117	Biomarkers for Early Diagnostic of Mild Cognitive Impairment in Type-2 Diabetes Patients: A Multicentre, Retrospective, Nested Case-Control Study.	BACKGROUND: Both type 2 diabetes mellitus (T2DM) and Alzheimer&#x27;s disease (AD) are common age-associated disorders and T2DM patients show an increased risk to suffer from AD, however, there is currently no marker to identify who in T2DM populations will develop AD. Since glycogen synthase kinase-3ÃŽÂ² (GSK-3ÃŽÂ²) activity, ApoE genotypes and olfactory function are involved in both T2DM and AD pathogenesis, we investigate whether alterations of these factors can identify cognitive impairment in T2DM patients. METHODS: The cognitive ability was evaluated using Minimum Mental State Examination (MMSE) and Clinical Dementia Rating (CDR), and the mild cognitive impairment (MCI) was diagnosed by Petersen&#x27;s criteria. GSK-3ÃŽÂ² activity in platelet, ApoE genotypes in leucocytes and the olfactory function were detected by Western/dot blotting, the amplification refractory mutation system (ARMS) PCR and the Connecticut Chemosensory Clinical Research Center (CCCRC) test, respectively. The odds ratio (OR) and 95% confidence intervals (95% CI) of the biomarkers for MCI diagnosis were calculated by logistic regression. The diagnostic capability of the biomarkers was evaluated by receiver operating characteristics (ROC) analyses. FINDINGS: We recruited 694 T2DM patients from Jan. 2012 to May. 2015 in 5 hospitals (Wuhan), and 646 of them met the inclusion criteria and were included in this study. 345 patients in 2 hospitals were assigned to the training set, and 301 patients in another 3 hospitals assigned to the validation set. Patients in each set were randomly divided into two groups: T2DM without MCI (termed T2DM-nMCI) or with MCI (termed T2DM-MCI). There were no significant differences for sex, T2DM years, hypertension, hyperlipidemia, coronary disease, complications, insulin treatment, HbA1c, ApoE ÃŽÂµ2, ApoE ÃŽÂµ3, tGSK3ÃŽÂ² and pS9GSK3ÃŽÂ² between the two groups. Compared with the T2DM-nMCI group, T2DM-MCI group showed lower MMSE score with older age, ApoE ÃŽÂµ4 allele, higher olfactory score and higher rGSK-3ÃŽÂ² (ratio of total GSK-3ÃŽÂ² to Ser9-phosphorylated GSK-3ÃŽÂ²) in the training set and the validation set. The OR values of age, ApoE ÃŽÂµ4 gene, olfactory score and rGSK-3ÃŽÂ² were 1.09, 2.09, 1.51, 10.08 in the training set, and 1.06, 2.67, 1.47, 7.19 in the validation set, respectively. The diagnostic accuracy of age, ApoE ÃŽÂµ4 gene, olfactory score and rGSK-3ÃŽÂ² were 0.76, 0.72, 0.66, 0.79 in the training set, and 0.70, 0.68, 0.73, 0.79 in the validation set, respectively. These four combined biomarkers had the area under the curve (AUC) of 82% and 86%, diagnostic accuracy of 83% and 81% in the training set and the validation set, respectively. INTERPRETATION: Aging, activation of peripheral circulating GSK-3ÃŽÂ², expression of ApoE ÃŽÂµ4 and increase of olfactory score are diagnostic for the mild cognitive impairment in T2DM patients, and combination of these biomarkers can improve the diagnostic accuracy.	FALSE	FALSE	FALSE	FALSE
2932	GSK3B	-	20103767	TNF-alpha, IL-6, and IL-1 expression is inhibited by GAS6 in monocytes/macrophages.	GAS6 protein has been described to be involved in immune modulation in vitro and in vivo. Some of these effects are probably mediated through the involvement of monocytes/macrophages. To understand the role of GAS6 in modulating the immune response, we evaluated the effect on cytokine secretion by monocytes/macrophages and the molecular pathways involved. GAS6 inhibits TNF-alpha and IL-6 secretion by LPS-stimulated U937 cells and monocytes/macrophages. We evidenced that among GAS6 receptors, only Mer (but not Axl or Tyro3) is expressed on differentiated U937 cells, and its activation is responsible for the reduction of cytokine expression. In immunoblot analysis, Mer was activated after GAS6 stimulation, giving rise to an increased phosphorylation of Akt. We also observed GSK3 beta phosphorylation and consequent inhibition of NF-kappaB nuclear translocation. Therefore, GAS6 modulates macrophage cytokine secretion, triggering an &quot;anti-inflammatory pathway&quot; involving PI3K/Akt/GSK3 beta and NF-kappaB.	FALSE	FALSE	FALSE	FALSE
2932	GSK3B	-	32965059	RNF43 truncations trap CK1 to drive niche-independent self-renewal in cancer.	Wnt/ÃŽÂ²-catenin signaling is a primary pathway for stem cell maintenance during tissue renewal and a frequent target for mutations in cancer. Impaired Wnt receptor endocytosis due to loss of the ubiquitin ligase RNF43 gives rise to Wnt-hypersensitive tumors that are susceptible to anti-Wnt-based therapy. Contrary to this paradigm, we identify a class of RNF43 truncating cancer mutations that induce ÃŽÂ²-catenin-mediated transcription, despite exhibiting retained Wnt receptor downregulation. These mutations interfere with a ubiquitin-independent suppressor role of the RNF43 cytosolic tail that involves Casein kinase 1 (CK1) binding and phosphorylation. Mechanistically, truncated RNF43 variants trap CK1 at the plasma membrane, thereby preventing ÃŽÂ²-catenin turnover and propelling ligand-independent target gene transcription. Gene editing of human colon stem cells shows that RNF43 truncations cooperate with p53 loss to drive a niche-independent program for self-renewal and proliferation. Moreover, these RNF43 variants confer decreased sensitivity to anti-Wnt-based therapy. Our data demonstrate the relevance of studying patient-derived mutations for understanding disease mechanisms and improved applications of precision medicine.	FALSE	FALSE	FALSE	TRUE
2932	GSK3B	-	26711256	Glycogen Synthase Kinase 3ÃŽÂ² Is Positively Regulated by Protein Kinase CÃŽÂ¶-Mediated Phosphorylation Induced by Wnt Agonists.	The molecular events that drive Wnt-induced regulation of glycogen synthase kinase 3ÃŽÂ² (GSK-3ÃŽÂ²) activity are poorly defined. In this study, we found that protein kinase CÃŽÂ¶ (PKCÃŽÂ¶) and GSK-3ÃŽÂ² interact mainly in colon cancer cells. Wnt stimulation induced a rapid GSK-3ÃŽÂ² redistribution from the cytoplasm to the nuclei in malignant cells and a transient PKC-mediated phosphorylation of GSK-3ÃŽÂ² at a different site from serine 9. In addition, while Wnt treatment induced a decrease in PKC-mediated phosphorylation of GSK-3ÃŽÂ² in nonmalignant cells, in malignant cells, this phosphorylation was increased. Pharmacological inhibition and small interfering RNA (siRNA)-mediated silencing of PKCÃŽÂ¶ abolished all of these effects, but unexpectedly, it also abolished the constitutive basal activity of GSK-3ÃŽÂ². In vitro activity assays demonstrated that GSK-3ÃŽÂ² phosphorylation mediated by PKCÃŽÂ¶ enhanced GSK-3ÃŽÂ² activity. We mapped Ser147 of GSK-3ÃŽÂ² as the site phosphorylated by PKCÃŽÂ¶, i.e., its mutation into alanine abolished GSK-3ÃŽÂ² activity, resulting in ÃŽÂ²-catenin stabilization and increased transcriptional activity, whereas phosphomimetic replacement of Ser147 by glutamic acid maintained GSK-3ÃŽÂ² basal activity. Thus, we found that PKCÃŽÂ¶ phosphorylates GSK-3ÃŽÂ² at Ser147 to maintain its constitutive activity in resting cells and that Wnt stimulation modifies the phosphorylation of Ser147 to regulate GSK-3ÃŽÂ² activity in opposite manners in normal and malignant colon cells.	FALSE	FALSE	FALSE	TRUE
2932	GSK3B	-	11524435	Physiological regulation of [beta]-catenin stability by Tcf3 and CK1epsilon.	The wnt pathway regulates the steady state level of beta-catenin, a transcriptional coactivator for the Tcf3/Lef1 family of DNA binding proteins. We demonstrate that Tcf3 can inhibit beta-catenin turnover via its competition with axin and adenomatous polyposis for beta-catenin binding. A mutant of beta-catenin that cannot bind Tcf3 is degraded faster than the wild-type protein in Xenopus embryos and extracts. A fragment of beta-catenin and a peptide encoding the NH2 terminus of Tcf4 that block the interaction between beta-catenin and Tcf3 stimulate beta-catenin degradation, indicating this interaction normally plays an important role in regulating beta-catenin turnover. Tcf3 is a substrate for both glycogen synthase kinase (GSK) 3 and casein kinase (CK) 1epsilon, and phosphorylation of Tcf3 by CKIepsilon stimulates its binding to beta-catenin, an effect reversed by GSK3. Tcf3 synergizes with CK1epsilon to inhibit beta-catenin degradation, whereas CKI-7, an inhibitor of CK1epsilon, reduces the inhibitory effect of Tcf3. Finally, we provide evidence that CK1epsilon stimulates the binding of dishevelled (dsh) to GSk3 binding protein (GBP) in extracts. Along with evidence that a significant amount of Tcf protein is nonnuclear, these findings suggest that CK1epsilon can modulate wnt signaling in vivo by regulating both the beta-catenin-Tcf3 and the GBP-dsh interfaces.	FALSE	FALSE	FALSE	FALSE
2932	GSK3B	-	26108621	Phosphorylation and SCF-mediated degradation regulate CREB-H transcription of metabolic targets.	CREBÃ¢â‚¬â€˜H, an endoplasmic reticulum-anchored transcription factor, plays a key role in regulating secretion and in metabolic and inflammatory pathways, but how its activity is modulated remains unclear. We examined processing of the nuclear active form and identified a motif around S87-S90 with homology to DSG-type phosphodegrons. We show that this region is subject to multiple phosphorylations, which regulate CREB-H stability by targeting it to the SCF(Fbw1a) E3 ubiquitin ligase. Data from phosphatase treatment, use of phosophospecific antibody, and substitution of serine residues demonstrate phosphorylation of candidate serines in the region, with the core S87/S90 motif representing a critical determinant promoting proteasome-mediated degradation. Candidate kinases CKII and GSK-3b phosphorylate CREB-H in vitro with specificities for different serines. Prior phosphorylation with GSK-3 at one or more of the adjacent serines substantially increases S87/S90-dependent phosphorylation by CKII. In vivo expression of a dominant-negative Cul1 enhances steady-state levels of CREBÃ¢â‚¬â€˜H, an effect augmented by Fbw1a. CREB-H directly interacts with Fbw1a in a phosphorylation-dependent manner. Finally, mutations within the phosphodegron, when incorporated into the full-length protein, result in increased levels of constitutively cleaved nuclear protein and increased transcription and secretion of a key endogenous target gene, apolipoprotein A IV.	FALSE	FALSE	FALSE	FALSE
2932	GSK3B	-	19995607	Purification and characterization of recombinant CH3 domain fragment of the CREB-binding protein.	CREB-binding protein (CBP) is an important coactivator of basal transcription machinery and a critical regulator of cellular proliferation, differentiation, and apoptosis. It is hypothesized that CBP function is regulated by post-translational modifications, such as phosphorylation and methylation. Specific kinase-mediated phosphorylation of CBP has been shown to affect not only intrinsic histone acetyl transferase activity, but also transcriptional activity of various target promoters and interaction with binding partners. While most of the identified CBP phosphorylation sites have been mapped to the N-terminus of the protein, based on previous studies of the CBP homolog (p300), protein kinase B/Akt is predicted to phosphorylate the C-terminus of CBP. However, there is no direct evidence of Akt-mediated phosphorylation of CBP. Here we report the first purification procedure of recombinant fragment of CBP, encompassing the cysteine/histidine-rich domain 3 (CH3) and glutamine-rich (Q) domain of the protein, which is suitable for structural and interaction studies. We provide the first evidence of protein-protein interaction between the full-length Akt1 and the C-terminus of CBP by fluorescence spectroscopy and the subsequent phosphorylation of CBP by in vitro phosphorylation assay. Our results suggest that Akt signaling may have important implications on the in vivo molecular interaction of CBP with various transcription factors and modulation of cellular responses.	FALSE	FALSE	FALSE	FALSE
2932	GSK3B	-	23104438	The nuclear localization of glycogen synthase kinase 3ÃŽÂ² is required its putative PY-nuclear localization sequences.	Glycogen synthase kinase-3ÃŽÂ²(GSK-3ÃŽÂ²), which is a member of the serine/threonine kinase family, has been shown to be crucial for cellular survival, differentiation, and metabolism. Here, we present evidence that GSK-3ÃŽÂ² is associated with the karyopherin ÃŽÂ²2 (Kap ÃŽÂ²2) (102-kDa), which functions as a substrate for transportation into the nucleus. A potential PY-NLS motif ((109)IVRLRYFFY(117)) was observed, which is similar with the consensus PY NLS motif (R/K/H)X(2-5)PY in the GSK-3ÃŽÂ² catalytic domain. Using a pull down approach, we observed that GSK-3ÃŽÂ² physically interacts with Kap ÃŽÂ²2 both in vivo and in vitro. Secondly, GSK-3ÃŽÂ² and Kap ÃŽÂ²2 were shown to be co-localized by confocal microscopy. The localization of GSK-3ÃŽÂ² to the nuclear region was disrupted by putative Kap ÃŽÂ²2 binding site mutation. Furthermore, in transient transfection assays, the Kap ÃŽÂ²2 binding site mutant induced a substantial reduction in the in vivo serine/threonine phosphorylation of GSK-3ÃŽÂ², where- as the GSK-3ÃŽÂ² wild type did not. Thus, our observations indicated that Kap ÃŽÂ²2 imports GSK-3ÃŽÂ² through its putative PY NLS motif from the cytoplasm to the nucleus and increases its kinase activity.	FALSE	FALSE	FALSE	FALSE
2932	GSK3B	-	28803837	Silencing of Glut1 induces chemoresistance via modulation of Akt/GSK-3ÃŽÂ²/ÃŽÂ²-catenin/survivin signaling pathway in breast cancer cells.	Cancer cells require increased aerobic glycolysis to support rapid cell proliferation. For their increased energy demands, cancer cells express glucose transporter (Glut) proteins at a high level. Glut1 is associated with basal-like breast cancer and is considered a potential therapeutic target. To investigate the possibility of Glut1 as a therapeutic target in breast cancer cells, we downregulated Glut1 in triple-negative breast cancer (TNBC) cell lines using a short hairpin system. We determined whether Glut1 silencing might enhance anti-proliferative effect of chemotherapeutic agents. Contrary to our hypothesis, ablation of Glut1 attenuated apoptosis and increased drug resistance via upregulation of p-Akt/p-GSK-3ÃŽÂ² (Ser9)/ÃŽÂ²-catenin/survivin. These results indicated that the potential of Glut1 as a therapeutic target should be carefully reevaluated.	FALSE	FALSE	FALSE	TRUE
2932	GSK3B	-	34311033	TRPC3 promotes tumorigenesis of gastric cancer via the CNB2/GSK3ÃŽÂ²/NFATc2 signaling pathway.	The transient receptor potential canonical (TRPC) channels have been implicated in various types of malignancies including gastric cancer (GC). However, the detailed mechanisms of TRPC channels underlying cell proliferation and apoptosis of GC cells remain largely unknown. Here, we report that TRPC3 was highly expressed in clinical GC specimens and correlated with GC malignant progression and poor prognosis. Forced expression of TRPC3 in GC cells enhanced both receptor-operated Ca(2+) entry (ROCE) and store-operated Ca(2+) entry (SOCE) and promoted the nuclear factor of activated T cell 2 (NFATc2) nuclear translocation by AKT/GSK-3ÃŽÂ² and CNB2 signaling. Pharmacological inhibition of TRPC3 or CRISPR/Cas9-mediated TRPC3 knockout effectively inhibited the growth of GC cells both in vitro and in vivo. These effects were reversible by the rescue of TRPC3 expression. Furthermore, we confirmed the role of TRPC3 and the ROCE-AKT/GSK3ÃŽÂ²-CNB2/NFATc2 signaling cascade in regulating cell cycle checkpoint, apoptosis cascade, and intracellular ROS production in GC. Overall, our findings suggest an oncogenic role of TRPC3 in GC and may highlight a potential target of TRPC3 for therapeutic intervention of GC and its malignant progression.	FALSE	FALSE	FALSE	TRUE
2932	GSK3B	-	22455883	[Expression and significance of p-AKT, p-GSK3ÃŽÂ² and ÃŽÂ²-catenin in epithelial carcinoma of ovary].	OBJECTIVE: To investigate the expressions of phosphorylated protein kinase B (p-AKT), phosphorylated glycogen synthase kinase 3ÃŽÂ² (p-GSK3ÃŽÂ²) and ÃŽÂ²-catenin proteins and to evaluate their relationship with the clinical pathological characteristics in epithelial tumors of the ovary. METHODS: The expression of p-AKT, p-GSK3ÃŽÂ², and ÃŽÂ²-catenin was detected with immunohistochemical staining (EnVision method) in 10 cases of benign epithelial neoplasia, 10 cases of borderline epithelial neoplasia and 70 cases of ovarian carcinoma. The relationship of the expression of p-AKT, p-GSK3ÃŽÂ² and ÃŽÂ²-catenin with the clinical pathological features was analyzed. RESULTS: The positive expression rates of p-AKT, p-GSK3ÃŽÂ² and ÃŽÂ²-catenin in epithelial ovarian carcinoma were 67.1% (47/70), 60.0% (42/70) and 71.4% (50/70), respectively. Compared to the results of benign and borderline epithelial neoplasia, the expression of the three proteins in carcinoma of the ovary was significantly different (all P &lt; 0.05).Positive correlation was found between p-AKT and p-GSK3ÃŽÂ², p-GSK3ÃŽÂ² and ÃŽÂ²-catenin, and p-AKT and ÃŽÂ²-catenin in epithelial ovarian carcinoma (r = 0.546, 0.581, 0.500, respectively; all P &lt; 0.05). Compared to the results of benign and borderline epithelial neoplasia, the expression of p-AKT protein in epithelial ovarian carcinoma was significantly different (all P &lt; 0.05). The expression of p-AKT was correlated with the differentiation of epithelial ovarian carcinoma (P &lt; 0.05), but no relationship was found between its expression and histological classification and FIGO staging (P &gt; 0.05). The expression of p-GSK3ÃŽÂ² and ÃŽÂ²-catenin in epithelial ovarian carcinoma were both higher than that in benign and borderline epithelial neoplasia (P &lt; 0.05), and correlated with tumor differentiation and FIGO staging (P &lt; 0.05), but no relationship were found between their expression with histological classification (P &gt; 0.05). CONCLUSIONS: Positive correlations are found between p-AKT, p-GSK3ÃŽÂ² and ÃŽÂ²-catenin in epithelial ovarian carcinoma. The activation of ÃŽÂ²-catenin is possibly correlated with inactivation of p-GSK3ÃŽÂ² that binds to p-AKT.	FALSE	FALSE	FALSE	FALSE
2932	GSK3B	-	30061153	mTOR complex 1 controls the nuclear localization and function of glycogen synthase kinase 3ÃŽÂ².	Glycogen synthase kinase 3ÃŽÂ² (GSK3ÃŽÂ²) phosphorylates and thereby regulates a wide range of protein substrates involved in diverse cellular functions. Some GSK3ÃŽÂ² substrates, such as c-Myc and Snail, are nuclear transcription factors, suggesting the possibility that GSK3ÃŽÂ² function is controlled through its nuclear localization. Here, using ARPE-19 and MDA-MB-231 human cell lines, we found that inhibition of mTOR complex 1 (mTORC1) leads to partial redistribution of GSK3ÃŽÂ² from the cytosol to the nucleus and to a GSK3ÃŽÂ²-dependent reduction of the levels of both c-Myc and Snail. mTORC1 is known to be controlled by metabolic cues, such as by AMP-activated protein kinase (AMPK) or amino acid abundance, and we observed here that AMPK activation or amino acid deprivation promotes GSK3ÃŽÂ² nuclear localization in an mTORC1-dependent manner. GSK3ÃŽÂ² was detected on several distinct endomembrane compartments, including lysosomes. Consistently, disruption of late endosomes/lysosomes through a perturbation of RAS oncogene family member 7 (Rab7) resulted in loss of GSK3ÃŽÂ² from lysosomes and in enhanced GSK3ÃŽÂ² nuclear localization as well as GSK3ÃŽÂ²-dependent reduction of c-Myc levels. These findings indicate that the nuclear localization and function of GSK3ÃŽÂ² is suppressed by mTORC1 and suggest a link between metabolic conditions sensed by mTORC1 and GSK3ÃŽÂ²-dependent regulation of transcriptional networks controlling cellular biomass production.	FALSE	FALSE	FALSE	FALSE
2932	GSK3B	-	19303846	Disrupted in schizophrenia 1 regulates neuronal progenitor proliferation via modulation of GSK3beta/beta-catenin signaling.	The Disrupted in Schizophrenia 1 (DISC1) gene is disrupted by a balanced chromosomal translocation (1; 11) (q42; q14.3) in a Scottish family with a high incidence of major depression, schizophrenia, and bipolar disorder. Subsequent studies provided indications that DISC1 plays a role in brain development. Here, we demonstrate that suppression of DISC1 expression reduces neural progenitor proliferation, leading to premature cell cycle exit and differentiation. Several lines of evidence suggest that DISC1 mediates this function by regulating GSK3beta. First, DISC1 inhibits GSK3beta activity through direct physical interaction, which reduces beta-catenin phosphorylation and stabilizes beta-catenin. Importantly, expression of stabilized beta-catenin overrides the impairment of progenitor proliferation caused by DISC1 loss of function. Furthermore, GSK3 inhibitors normalize progenitor proliferation and behavioral defects caused by DISC1 loss of function. Together, these results implicate DISC1 in GSK3beta/beta-catenin signaling pathways and provide a framework for understanding how alterations in this pathway may contribute to the etiology of psychiatric disorders.	FALSE	FALSE	FALSE	FALSE
2932	GSK3B	-	33759248	FAM84B acts as a tumor promoter in human glioma via affecting the Akt/GSK-3ÃŽÂ²/ÃŽÂ²-catenin pathway.	Family with sequence similarity 84, member B (FAM84B) has recently emerged as an oncoprotein in multiple types of cancer. However, whether FAM84B modulates the progression of glioma has not been determined. The goals of this work were to assess the possible relationship between FAM84B and glioma. Our data revealed high FAM84B level in glioma specimens and exhibited that the overexpression of FAM84B was correlated with a low survival rate in glioma patients. Cellular functional assays showed that silencing of FAM84B prohibited the proliferation and invasion, and induced the apoptosis of glioma cells. Further results determined that the knockdown of FAM84B remarkably decreased the levels of phosphorylated Akt and glycogen synthase kinase (GSK)-3ÃŽÂ², and active ÃŽÂ²-catenin. Inhibition of Akt abolished the FAM84B-mediated promotion effects on Wnt/ÃŽÂ²-catenin pathway. The subcutaneous xenograft assay confirmed that the silencing of FAM84B significantly prohibited the tumorigenicity of glioma cells in vivo. Collectively, the findings from this work demonstrate that the downregulation of FAM84B exhibits a cancer-suppressive role in human glioma through the regulation of Akt/GSK-3ÃŽÂ²/ÃŽÂ²-catenin pathway.	FALSE	FALSE	FALSE	TRUE
2932	GSK3B	-	11738041	The structure of phosphorylated GSK-3beta complexed with a peptide, FRATtide, that inhibits beta-catenin phosphorylation.	BACKGROUND: Glycogen synthase kinase-3 (GSK-3) sequentially phosphorylates four serine residues on glycogen synthase (GS), in the sequence SxxxSxxxSxxx-SxxxS(p), by recognizing and phosphorylating the first serine in the sequence motif SxxxS(P) (where S(p) represents a phosphoserine). FRATtide (a peptide derived from a GSK-3 binding protein) binds to GSK-3 and blocks GSK-3 from interacting with Axin. This inhibits the Axin-dependent phosphorylation of beta-catenin by GSK-3. RESULTS: Structures of uncomplexed Tyr216 phosphorylated GSK-3beta and of its complex with a peptide and a sulfate ion both show the activation loop adopting a conformation similar to that in the phosphorylated and active forms of the related kinases CDK2 and ERK2. The sulfate ion, adjacent to Val214 on the activation loop, represents the binding site for the phosphoserine residue on &#x27;primed&#x27; substrates. The peptide FRATtide forms a helix-turn-helix motif in binding to the C-terminal lobe of the kinase domain; the FRATtide binding site is close to, but does not obstruct, the substrate binding channel of GSK-3. FRATtide (and FRAT1) does not inhibit the activity of GSK-3 toward GS. CONCLUSIONS: The Axin binding site on GSK-3 presumably overlaps with that for FRATtide; its proximity to the active site explains how Axin may act as a scaffold protein promoting beta-catenin phosphorylation. Tyrosine 216 phosphorylation can induce an active conformation in the activation loop. Pre-phosphorylated substrate peptides can be modeled into the active site of the enzyme, with the P1 residue occupying a pocket partially formed by phosphotyrosine 216 and the P4 phosphoserine occupying the &#x27;primed&#x27; binding site.	FALSE	FALSE	FALSE	FALSE
2932	GSK3B	-	9819408	Interaction of glycogen synthase kinase 3beta with the DF3/MUC1 carcinoma-associated antigen and beta-catenin.	The DF3/MUC1 mucin-like glycoprotein is highly overexpressed in human carcinomas. Recent studies have demonstrated that the cytoplasmic domain of MUC1 interacts with beta-catenin. Here we show that MUC1 associates with glycogen synthase kinase 3beta (GSK3beta). GSK3beta binds directly to an STDRSPYE site in MUC1 and phosphorylates the serine adjacent to proline. Phosphorylation of MUC1 by GSK3beta decreases binding of MUC1 to beta-catenin in vitro and in vivo. GSK3beta-mediated phosphorylation of MUC1 had no apparent effect on beta-catenin levels or the transcriptional coactivation function of beta-catenin. The results, however, demonstrate that MUC1 expression decreases binding of beta-catenin to the E-cadherin cell adhesion molecule. Negative regulation of the beta-catenin-MUC1 interaction by GSK3beta is associated with restoration of the complex between beta-catenin and E-cadherin. These findings indicate that GSK3beta decreases the interaction of MUC1 with beta-catenin and that overexpression of MUC1 in the absence of GSK3beta activity inhibits formation of the E-cadherin-beta-catenin complex.	FALSE	FALSE	FALSE	FALSE
2932	GSK3B	-	24165324	Leucine-rich repeat kinaseÃ‚Â 2 regulates tau phosphorylation through direct activation of glycogen synthase kinase-3ÃŽÂ².	Leucine-rich repeat kinase 2 (LRRK2) has been identified as the causal molecule for autosomal-dominant Parkinson&#x27;s disease (PD). Experimental evidence indicates that LRRK2 may play an important role in the pathology induced by abnormal phosphorylation of tau. In the present study, we demonstrated that LRRK2 directly associates with GSK-3ÃŽÂ², and that this interaction enhances the kinase activity of GSK-3ÃŽÂ². Furthermore, we found that LRRK2-mediated activation of GSK-3ÃŽÂ² induces high phosphorylation of tau at Ser396 in SH-SY5Y cells. From our present findings, we conclude that LRRK2 may function as a novel enhancer for GSK-3ÃŽÂ² and as a physiological regulator of neurite outgrowth and axonal transport through regulation of the GSK-3ÃŽÂ²-mediated phosphorylation of tau at the cellular level. Since LRRK2 is detected in tau-positive inclusions in brain tissue affected by various neurodegenerative disorders, including PD, LRRK2-stimulated phosphorylation of tau by GSK-3ÃŽÂ² may be involved in development of pathological features in the initial stage of PD.	FALSE	FALSE	FALSE	FALSE
2932	GSK3B	-	12223487	The regulation of glycogen synthase kinase-3 nuclear export by Frat/GBP.	Previous studies have shown that nuclear levels of glycogen synthase kinase-3 (GSK-3) are dynamically regulated and may affect access of GSK-3 to its substrates. In this study we show that the GSK-3-binding protein Frat/GBP regulates the nuclear export of GSK-3. We show that Frat/GBP contains a nuclear export sequence that promotes its own nuclear export and that of associated GSK-3. Treating cells with leptomycin B increased nuclear levels of endogenous GSK-3 suggesting that an endogenous process targets GSK-3 for nuclear export. To investigate this further, we used two approaches to disrupt the interaction between GSK-3 and endogenous Frat. First we isolated mutants of GSK-3 that selectively interfered with Frat binding and found that these mutants were poorly exported. Second we expressed a peptide that competes with Frat for GSK-3 binding and found that it caused endogenous GSK-3 to accumulate in the nucleus. Together these data suggest that Frat may be the endogenous factor that targets GSK-3 for nuclear export. The dynamic expression patterns of Frat mRNAs together with the role of Frat in mediating GSK-3 nuclear export have important implications for the control of the substrate access of GSK-3 in several signaling pathways.	FALSE	FALSE	FALSE	FALSE
2932	GSK3B	-	31286874	RNF43 ubiquitinates and degrades phosphorylated E-cadherin by c-Src to facilitate epithelial-mesenchymal transition in lung adenocarcinoma.	BACKGROUND: In epithelial cells, tyrosine kinases induce tyrosine phosphorylation and ubiquitination of the E-cadherin complex, which is responsible for the epithelial-mesenchymal transition (EMT). However, the precise mechanisms remain unclear. METHODS: Protein antibody microarray analysis and E3 ligase profiling were performed to detect the unique E3 ligase underlying E-cadherin downregulation in lung adenocarcinoma tissues. Gene knockdown was performed using viral shRNA. Immunoblotting, immunofluorescence, immunoprecipitation, and xenograft models in vivo were integratively applied to explore RNF43-induced EMT in lung adenocarcinoma cell lines. RESULTS: Protein antibody microarray analysis and E3 ligase profiling revealed that the RING finger protein 43 (RNF43) was linked to E-cadherin downregulation within the context of c-Src activation in lung adenocarcinoma tissues. In addition, the c-Src-Caspase-8 interaction markedly increased c-Src activity. Activated c-Src phosphorylated E-cadherin at the tyrosine 797 site to initiate RNF43-mediated E-cadherin ubiquitination at lysine 816 and subsequent degradation, thus allowing the nuclear translocation of ÃŽÂ²-catenin and upregulation of Vimentin and RNF43 expression in lung adenocarcinoma cells. Decreased E-cadherin expression and increased Vimentin expression induced the EMT phenotype and promoted tumor metastasis. The Frizzled 8 (Frz8)-RNF43-induced ubiquitination of phosphorylated E-cadherin was blocked by a monoclonal antibody against the cysteine-rich domain (CRD) of Frz8 but not by antibodies against the protease domain (PA) of RNF43. CONCLUSIONS: Our data suggest that RNF43 participates in the regulation of EMT in the metastasis of lung adenocarcinoma through the ubiquitination and degradation of phosphorylated E-cadherin by activated c-Src.	FALSE	FALSE	FALSE	FALSE
2932	GSK3B	-	20371704	Glycogen synthase kinase-3 plays a central role in mediating glucocorticoid-induced apoptosis.	It is still unclear how glucocorticoids (GCs) induce apoptosis of thymocytes and T lymphoma cells. Emergence of GC-resistant lymphoma cells is a major obstacle in GC therapy, emphasizing the need for novel strategies that maintain the sensitivity of lymphoma cells to the proapoptotic effects of GC. We have undertaken a kinome study to elucidate the signal transduction pathways involved in mediating GC-induced apoptosis. Our study shows that glycogen synthase kinase (GSK3) plays a central role in promoting GC-induced apoptosis. In the absence of a ligand, GSK3alpha, but not GSK3beta, is sequestered to the glucocorticoid receptor (GR). Exposure to GCs leads to dissociation of GSK3alpha from GR and subsequent interaction of GSK3alpha and GSK3beta with the proapoptotic Bim protein, an essential mediator of GC-induced apoptosis. Chemical inhibition of GSK3 by SB216763, BIO-Acetoxime, or LiCl and GSK3 inhibition using a dominant-negative mutant of GSK3 impede this cell death process, indicating that GSK3 is involved in transmitting the apoptotic signal. GC resistance in lymphoma cells can be relieved by inhibiting the phosphatidylinositol-3 kinase-Akt survival pathway, which inactivates GSK3. Notch1, a transcription factor frequently activated in T acute lymphoblastic leukemia cells, confers GC resistance through activation of Akt. Altogether, this study illuminates the link connecting upstream GR signals to the downstream mediators of GC-induced apoptosis. Our data suggest that targeting protein kinases involved in GSK3 inactivation should improve the outcome of GC therapy.	TRUE	TRUE	TRUE	FALSE
2932	GSK3B	-	20644561	A large-scale candidate gene approach identifies SNPs in SOD2 and IL13 as predictive markers of response to preoperative chemoradiation in rectal cancer.	Neoadjuvant radiochemotherapy followed by total mesorectal excision is now the standard treatment for locally advanced rectal cancer. However, tumor response to chemoradiation varies widely among individuals and cannot be determined before the final pathologic evaluation. The aim of this study was to identify germline genetic markers that could predict sensitivity or resistance to preoperative radiochemotherapy (RT-CT) in rectal cancer. We evaluated the predictive value of 128 single-nucleotide polymorphisms (SNPs) in 71 patients preoperatively treated by RT-CT. The selected SNPs were distributed over 76 genes that are involved in various cellular processes such as DNA repair, apoptosis, proliferation or immune response. The SNPs superoxide dismutase 2 (SOD2) rs4880 (P=0.005) and interleukin-13 (IL13) rs1800925 (P=0.0008) were significantly associated with tumor response to chemoradiation. These results reinforce the idea of using germline polymorphisms for personalized treatment.	FALSE	FALSE	FALSE	TRUE
2932	GSK3B	-	34058472	A catenin of the plakophilin-subfamily, Pkp3, responds to canonical-Wnt pathway components and signals.	Vertebrate beta-catenin plays a key role as a transducer of canonical-Wnt signals. We earlier reported that, similar to beta-catenin, the cytoplasmic signaling pool of p120-catenin-isoform1 is stabilized in response to canonical-Wnt signals. To obtain a yet broader view of the Wnt-pathway&#x27;s impact upon catenin proteins, we focused upon plakophilin3 (plakophilin-3; Pkp3) as a representative of the plakophilin-catenin subfamily. Promoting tissue integrity, the plakophilins assist in linking desmosomal cadherins to intermediate filaments at desmosome junctions, and in common with other catenins they perform additional functions including in the nucleus. In this report, we test whether canonical-Wnt pathway components modulate Pkp3 protein levels. We find that in common with beta-catenin and p120-catenin-isoform1, Pkp3 is stabilized in the presence of a Wnt-ligand or a dominant-active form of the LRP6 receptor. Pkp3&#x27;s levels are conversely lowered upon expressing destruction-complex components such as GSK3ÃŽÂ² and Axin, and in further likeness to beta-catenin and p120-isoform1, Pkp3 associates with GSK3beta and Axin. Finally, we note that Pkp3-catenin trans-localizes into the nucleus in response to Wnt-ligand and its exogenous expression stimulates an accepted Wnt reporter. These findings fit an expanded model where context-dependent Wnt-signals or pathway components modulate Pkp3-catenin levels. Future studies will be needed to assess potential gene regulatory, cell adhesive, or cytoskeletal effects.	FALSE	FALSE	FALSE	FALSE
2932	GSK3B	-	19882709	Glycogen synthase kinases-3beta controls differentiation of malignant glioma cells.	Malignant gliomas persist as a major disease of morbidity and mortality in adult. Differentiation therapy has emerged as a promising candidate modality. However, the mechanism related is unknown. Here, we show that glycogen synthase kinase-3beta (GSK-3beta) is highly expressed and activated during the cholera toxin-induced differentiation in sensitive C6 and U87-MG malignant glioma cells, whereas the GSK-3alpha activity remains stable. GSK-3beta inhibitors or small interfering RNA suppress the induced-differentiation in sensitive C6 cells. Conversely, overexpression of a constitutively active form of human GSK-3beta (pcDNA3-GSK-3beta-S9A) mutant in resistant U251 glioma cells restores their differentiation capabilities. In addition, GSK-3beta triggers cyclin D1 nuclear export and subsequent degradation, which is necessary for differentiation in C6 and U251 glioma cells. Analysis of human glioma tissues further revealed overexpression of active GSK-3beta. These findings suggest that GSK-3beta is a differentiation fate determinant, and shed new lights on the mechanism by which GSK-3beta regulates cyclin D1 degradation and cellular differentiation in gliomas.	FALSE	FALSE	FALSE	FALSE
2932	GSK3B	-	20602615	Physiogenomic analysis of statin-treated patients: domain-specific counter effects within the ACACB gene on low-density lipoprotein cholesterol?	AIM: Administered at maximal dosages, the most common statins--atorvastatin, simvastatin and rosuvastatin--lower low-density lipoprotein cholesterol (LDLC) by an average of 37-57% in patients with primary hypercholesterolemia. We hypothesized novel genetic underpinnings for variation in LDLC levels in the context of statin therapy. MATERIALS &amp; METHODS: Genotyping of 384 SNPs in 202 volunteers from a lipid outpatient clinic was accomplished and LDLC levels obtained from chart records. The SNPs were distributed across 222 genes representing physiological pathways such as general metabolism, cholesterol biochemistry, cardiovascular function, inflammation, neurobiology and cell proliferation. We discovered significant associations with LDLC levels for the rs34274 SNP (p &lt; 0.0002) and for rs2241220 (p &lt; 0.008) in the acetyl-coenzyme A carboxylase beta (ACACB) gene. When corrected for multiple testing, the false-discovery rate associated with rs34274 was 0.076 (significance threshold: 0.10) and for rs2241220 the false-discovery rate was 0.93 (not significant). The acetyl coenzyme A carboxylase beta enzyme synthesizes malonyl coenzyme A, an essential substrate for hepatic fatty acid synthesis and an inhibitor of fatty acid oxidation. RESULTS: The SNPs were in weak linkage disequilibrium (D = 0.302). Minor alleles at these sites demonstrate opposing influences on LDLC; the C&gt;T substitution at rs34724 is a risk marker and the C&gt;T substitution at rs2241220 a protective marker for LDLC levels. These SNPs hypothetically influence enzymatic activity through different mechanisms, rs34274 through the PII promoter and rs2241220 via alteration of the protein&#x27;s responsiveness to allosteric influence. CONCLUSION: Physiogenomic evidence suggests a novel link between LDLC levels and the regulation of fatty acid metabolism. The findings complement previously discovered novel SNP relationships to myalgia (pain) and myositis (serum creatine kinase activity). By genotyping for myositis, myalgia and LDLC levels, a physiogenomic model may be developed to help clinicians maximize effectiveness and minimize side effects in prescribing statins.	FALSE	FALSE	FALSE	FALSE
2932	GSK3B	-	23110823	Altered Wnt signalling in the teenage suicide brain: focus on glycogen synthase kinase-3ÃŽÂ² and ÃŽÂ²-catenin.	Glycogen synthase kinase (GSK)-3ÃŽÂ² and ÃŽÂ²-catenin are important components of the Wnt signalling pathway, which is involved in numerous physiological functions such as cognition, brain development and cell survival. Their abnormalities have been implicated in mood disorders and schizophrenia. Teenage suicide is a major public health concern; however, very little is known about its neurobiology. In order to examine if abnormalities of GSK-3ÃŽÂ² and ÃŽÂ²-catenin are associated with teenage suicide, we determined the gene and protein expression of GSK-3ÃŽÂ² and ÃŽÂ²-catenin in the prefrontal cortex (PFC) and hippocampus obtained from 24 teenage suicide victims and 24 normal control subjects. Protein expression was determined using Western blot with specific antibodies and gene expression (mRNA levels) was determined using the real-time polymerase chain reaction method. No significant change was observed in the GSK-3ÃŽÂ² protein levels either in the PFC or hippocampus of suicide victims compared to controls. However, protein levels of pGSK-3ÃŽÂ²-ser(9) were significantly decreased in the PFC and hippocampus of suicide victims compared to normal controls. We also found that GSK-3ÃŽÂ² mRNA levels were significantly decreased in the PFC but not in the hippocampus of teenage suicide victims compared to controls. Mean protein and mRNA levels of ÃŽÂ²-catenin were significantly decreased in both the PFC and hippocampus of teenage suicide group compared to controls. The observation that there is a decrease in ÃŽÂ²-catenin and pGSK-3ÃŽÂ²-ser(9) in the PFC and hippocampus of teenage suicide victims does indicate a disturbance in the Wnt signalling pathway in teenage suicide.	FALSE	FALSE	FALSE	FALSE
2932	GSK3B	-	22832527	Genetic regulation of Nrxn1 [corrected] expression: an integrative cross-species analysis of schizophrenia candidate genes.	Neurexin 1 (NRXN1) is a large presynaptic transmembrane protein that has complex and variable patterns of expression in the brain. Sequence variants in NRXN1 are associated with differences in cognition, and with schizophrenia and autism. The murine Nrxn1 gene is also highly polymorphic and is associated with significant variation in expression that is under strong genetic control. Here, we use co-expression analysis, high coverage genomic sequence, and expression quantitative trait locus (eQTL) mapping to study the regulation of this gene in the brain. We profiled a family of 72 isogenic progeny strains of a cross between C57BL/6J and DBA/2J (the BXD family) using exon arrays and massively parallel RNA sequencing. Expression of most Nrxn1 exons have high genetic correlation (r&gt;0.6) because of the segregation of a common trans eQTL on chromosome (Chr) 8 and a common cis eQTL on Chr 17. These two loci are also linked to murine phenotypes relevant to schizophrenia and to a novel human schizophrenia candidate gene with high neuronal expression (Pleckstrin and Sec7 domain containing 3). In both human and mice, NRXN1 is co-expressed with numerous synaptic and cell signaling genes, and known schizophrenia candidates. Cross-species co-expression and protein interaction network analyses identified glycogen synthase kinase 3 beta (GSK3B) as one of the most consistent and conserved covariates of NRXN1. By using the Molecular Genetics of Schizophrenia data set, we were able to test and confirm that markers in NRXN1 and GSK3B have epistatic interactions in human populations that can jointly modulate risk of schizophrenia.	FALSE	FALSE	FALSE	FALSE
2932	GSK3B	-	16788573	Glycogen synthase kinase-3beta positively regulates the proliferation of human ovarian cancer cells.	Although glycogen synthase kinase-3 (GSK-3) might act as a tumor suppressor since its inhibition is expected to mimic the activation of Wnt-signaling pathway, GSK-3beta may contribute to NF-kappaB activation in cancer cells leading to increased cancer cell proliferation and survival. Here we report that GSK-3beta activity was involved in the proliferation of human ovarian cancer cell both in vitro and in vivo. Inhibition of GSK-3 activity by pharmacological inhibitors suppressed proliferation of the ovarian cancer cells. Overexpressing constitutively active form of GSK-3beta induced entry into the S phase, increased cyclin D1 expression and facilitated the proliferation of ovarian cancer cells. Furthermore, GSK-3 inhibition prevented the formation of the tumor in nude mice generated by the inoculation of human ovarian cancer cells. Our findings thus suggest that GSK-3beta activity is important for the proliferation of ovarian cancer cells, implicating this kinase as a potential therapeutic target in ovarian cancer.	FALSE	FALSE	FALSE	TRUE
2932	GSK3B	-	22513362	Pten regulates Aurora-A and cooperates with Fbxw7 in modulating radiation-induced tumor development.	The Aurora-A kinase gene is frequently amplified and/or overexpressed in a variety of human cancers, leading to major efforts to develop therapeutic agents targeting this pathway. Here, we show that Aurora-A is targeted for ubiquitination and subsequent degradation by the F-box protein FBXW7 in a process that is regulated by GSK3ÃŽÂ². Using a series of truncated Aurora-A proteins and site-directed mutagenesis, we identified distinct FBXW7 and GSK3ÃŽÂ²-binding sites in Aurora-A. Mutation of critical residues in either site substantially disrupts degradation of Aurora-A. Furthermore, we show that loss of Pten results in the stabilization of Aurora-A by attenuating FBXW7-dependent degradation of Aurora-A through the AKT/GSK3ÃŽÂ² pathway. Moreover, radiation-induced tumor latency is significantly shortened in Fbxw7(+/-)Pten(+/-) mice as compared with either Fbxw7(+/-) or Pten(+/-) mice, indicating that Fbxw7 and Pten appear to cooperate in suppressing tumorigenesis. Our results establish a novel posttranslational regulatory network in which the Pten and Fbxw7 pathways appear to converge on the regulation of Aurora-A level.	FALSE	FALSE	FALSE	TRUE
2932	GSK3B	-	18689794	Tissue kallikrein promotes neovascularization and improves cardiac function by the Akt-glycogen synthase kinase-3beta pathway.	AIMS: We investigated the role of the Akt-glycogen synthase kinase (GSK)-3beta signalling pathway in mediating the protective effects of tissue kallikrein on myocardial injury by promoting angiogenesis and blood flow in rats after myocardial infarction (MI). METHODS AND RESULTS: Human tissue kallikrein gene in an adenoviral vector, with or without co-administration of dominant-negative Akt (Ad.DN-Akt) or constitutively active GSK-3beta (Ad.GSK-3betaS9A), was injected into rat myocardium after MI. The expression of recombinant human kallikrein in rat heart significantly improved cardiac function and reduced infarct size 10 days after gene delivery. Kallikrein administration significantly increased myocardial blood flow as well as capillary and arteriole densities in the infarcted myocardium. Kallikrein increased cardiac Akt and GSK-3beta phosphorylation in conjunction with decreased GSK-3beta activity and the upregulation of vascular endothelial growth factor (VEGF) and VEGF receptor-2 (VEGFR-2). All of kallikrein&#x27;s effects on the myocardium were abrogated by Ad.DN-Akt and Ad.GSK-3betaS9A. Moreover, in cultured human aortic endothelial cells, tissue kallikrein stimulated capillary tube formation and promoted cell migration; however, these effects were blocked by Ad.DN-Akt, Ad.GSK-3betaS9A, icatibant (a kinin B2 receptor antagonist), Tki (a VEGF receptor tyrosine kinase inhibitor), and a neutralizing VEGF antibody. In addition, tissue kallikrein decreased GSK-3beta activity via the phosphatidylinositol 3-kinase-Akt pathway and enhanced VEGF and VEGFR-2 expression in endothelial cells. CONCLUSION: These data provide the first direct evidence that tissue kallikrein protects against acute-phase MI by promoting neovascularization, restoring regional blood flow and improving cardiac function through the kinin B2 receptor-Akt-GSK-3beta and VEGF signalling pathways.	FALSE	FALSE	FALSE	FALSE
2932	GSK3B	-	15351432	A glycogen synthase kinase 3-beta promoter gene single nucleotide polymorphism is associated with age at onset and response to total sleep deprivation in bipolar depression.	The molecular mechanisms driving the biological clock in the suprachiasmatic nucleus of the hypothalamus may play a role in mood disorders. A single nucleotide polymorphism (SNP) (-50T/C) falling into the effective promoter region (nt -171 to +29) of the gene coding for glycogen synthase kinase 3-beta (GSK3-beta) has been linked with different age at onset of bipolar illness. GSK3-beta codes for an enzyme which is a target for the action of lithium and valproic acid, and the inhibition of which causes antidepressant-like behaviors in a preclinical model. We studied the effect of this polymorphism on the acute response to total sleep deprivation of 60 depressed bipolar type I inpatients. Homozygotes for the mutant allele of GSK3-beta promoter (-50T/C) SNP showed a later onset of bipolar illness, and better acute effects of TSD treatment on perceived mood (as rated on VAS). Overall, these observations suggest a protective role for this genotype in respect to bipolar illness. Results warrant interest for the variants of genes pertaining to the molecular clock as possible endophenotypes of bipolar disorder, and for GSK3-beta as a target of a new class of antidepressant drugs, but caution ought to be taken in interpreting these preliminary results and future replication studies must be awaited because of the low frequency of the GSK3-beta*C/C genotype in the studied populations.	FALSE	FALSE	FALSE	FALSE
2932	GSK3B	-	23905999	A longitudinal FDG-PET study of transgenic mice overexpressing GSK- 3ÃŽÂ² in the brain.	Increased Glycogen synthase kinase-3 (GSK-3) activity is believed to contribute to the etiology of chronic disorders such as Alzheimer&#x27;s disease, one of the earliest diseases linked to GSK-3 dysfunction. Numerous mouse models with modified GSK-3 have been generated in order to study the physiology of GSK-3, its implication in diverse pathologies and the potential effect of GSK-3 inhibitors. In this study we have characterised and evaluated the brain metabolic changes induced by GSK-3ÃŽÂ² overexpression in transgenic mice throughout their lifespan. The conditional Tet/GSK-3ÃŽÂ² transgenic line used in this study has been previously extensively characterized at the pathological, biochemical and cognitive levels. Now we have investigated the effect GSK-3ÃŽÂ² overexpression on the (18)F-fluoro-deoxyglucose (FDG) uptake by positron emission tomography (PET), taking advantage from this non-invasive technique which has allowed us to track individually the same animals throughout their lives. The results obtained during the longitudinal analysis showed a reduction of metabolic activity in several brain regions, such as cortex, striatum and hippocampus, consistent with the areas where the transgene is being expressed. The reduction of the metabolic activity in these mice is observed from the first time point, performed at the age of 3 months, and maintained throughout the whole study, until the oldest age tested (19 months). This effect seems to be reverted in a satellite group of 3-month transgenic animals treated with the classical GSK-3 inhibitor lithium, as they show higher FDG uptake values compared with untreated age-matched transgenic animals.	FALSE	FALSE	FALSE	FALSE
2932	GSK3B	-	21873331	Inhibition of glycogen synthase kinase 3ÃŽÂ² induces dermal fibrosis by activation of the canonical Wnt pathway.	OBJECTIVE: Glycogen synthase kinase 3ÃŽÂ² (GSK-3) regulates the phosphorylation and subsequent degradation of ÃŽÂ²-catenin, thereby preventing aberrant activation of the canonical Wnt pathway. A study was undertaken to define the role of GSK-3 in fibroblast activation and in experimental models of systemic sclerosis (SSc). METHODS: siRNA and specific inhibitors were used to inhibit GSK-3 in cultured fibroblasts and in mice. Activation of the canonical Wnt signalling was analysed by determining the levels of nuclear ÃŽÂ²-catenin and by measuring the mRNA levels of the Wnt target gene Axin2. The effects of GSK-3 on the release of collagen were evaluated in human dermal fibroblasts and in the mouse model of bleomycin-induced skin fibrosis in tight-skin-1 (tsk-1) mice. RESULTS: Targeting GSK-3 potently activated the canonical Wnt pathway in fibroblasts in vitro and in vivo. Inactivation of GSK-3 dose-dependently stimulated the release of collagen from cultured fibroblasts in a ÃŽÂ²-catenin-dependent manner and further resulted in progressive accumulation of collagen and dermal thickening in mice. Inhibition of GSK-3 aggravated experimental fibrosis in bleomycin-challenged mice and in tsk-1 mice. CONCLUSION: Inhibition of GSK-3 activates the canonical Wnt pathway in fibroblasts, stimulates the release of collagen from fibroblasts, exacerbates experimental fibrosis and is sufficient to induce fibrosis. GSK-3 is therefore a key regulator of the canonical Wnt signalling in fibroblasts and inhibition of GSK-3 results in fibroblast activation and increased release of collagen.	FALSE	FALSE	FALSE	FALSE
2932	GSK3B	-	10228155	An F-box protein, FWD1, mediates ubiquitin-dependent proteolysis of beta-catenin.	beta-catenin plays an essential role in the Wingless/Wnt signaling cascade and is a component of the cadherin cell adhesion complex. Deregulation of beta-catenin accumulation as a result of mutations in adenomatous polyposis coli (APC) tumor suppressor protein is believed to initiate colorectal neoplasia. beta-catenin levels are regulated by the ubiquitin-dependent proteolysis system and beta-catenin ubiquitination is preceded by phosphorylation of its N-terminal region by the glycogen synthase kinase-3beta (GSK-3beta)/Axin kinase complex. Here we show that FWD1 (the mouse homologue of Slimb/betaTrCP), an F-box/WD40-repeat protein, specifically formed a multi-molecular complex with beta-catenin, Axin, GSK-3beta and APC. Mutations at the signal-induced phosphorylation site of beta-catenin inhibited its association with FWD1. FWD1 facilitated ubiquitination and promoted degradation of beta-catenin, resulting in reduced cytoplasmic beta-catenin levels. In contrast, a dominant-negative mutant form of FWD1 inhibited the ubiquitination process and stabilized beta-catenin. These results suggest that the Skp1/Cullin/F-box protein FWD1 (SCFFWD1)-ubiquitin ligase complex is involved in beta-catenin ubiquitination and that FWD1 serves as an intracellular receptor for phosphorylated beta-catenin. FWD1 also links the phosphorylation machinery to the ubiquitin-proteasome pathway to ensure prompt and efficient proteolysis of beta-catenin in response to external signals. SCFFWD1 may be critical for tumor development and suppression through regulation of beta-catenin protein stability.	FALSE	FALSE	FALSE	FALSE
2932	GSK3B	-	17590240	Epigallocatechin gallate (EGCG) suppresses beta-amyloid-induced neurotoxicity through inhibiting c-Abl/FE65 nuclear translocation and GSK3 beta activation.	Alzheimer&#x27;s disease (AD) is the most common neurodegenerative disease and is caused by an accumulation of A beta plaque deposits in the brains. Evidence is increasing that green tea flavonoids can protect cells from A beta-mediated neurotoxicity. However, the underlying mechanism remains unclear. Here, we used a human neuronal cell line MC65 conditional expression of an amyloid precursor protein fragment (APP-C99) to investigate the protection mechanism of epigallocatechin gallate (EGCG), the main constituent of green tea. We demonstrated that treatment with EGCG reduced the A beta levels by enhancing endogenous APP nonamyloidogenic proteolytic processing. Furthermore, EGCG also decreased nuclear translocation of c-Abl and blocked APP-C99-dependent GSK3 beta activation, and these inhibitory effects occurred through the interruption of c-Abl/Fe65 interaction. Our results indicated that the neuroprotective action of EGCG may take place through some mechanisms other than the promotion of APP nonamyloidogenic proteolysis, as was reported previously.	FALSE	FALSE	FALSE	FALSE
2932	GSK3B	-	18167338	GSK-3 beta targets Cdc25A for ubiquitin-mediated proteolysis, and GSK-3 beta inactivation correlates with Cdc25A overproduction in human cancers.	The Cdc25A phosphatase positively regulates cell-cycle transitions, is degraded by the proteosome throughout interphase and in response to stress, and is overproduced in human cancers. The kinases targeting Cdc25A for proteolysis during early cell-cycle phases have not been identified, and mechanistic insight into the cause of Cdc25A overproduction in human cancers is lacking. Here, we demonstrate that glycogen synthase kinase-3beta (GSK-3beta) phosphorylates Cdc25A to promote its proteolysis in early cell-cycle phases. Phosphorylation by GSK-3beta requires priming of Cdc25A, and this can be catalyzed by polo-like kinase 3 (Plk-3). Importantly, a strong correlation between Cdc25A overproduction and GSK-3beta inactivation was observed in human tumor tissues, indicating that GSK-3beta inactivation may account for Cdc25A overproduction in a subset of human tumors.	FALSE	FALSE	FALSE	TRUE
2932	GSK3B	-	8247524	Phosphorylation sites mapping in the N-terminal domain of c-myc modulate its transforming potential.	The nuclear proto-oncoprotein c-Myc is involved in the regulation of cell growth and differentiation. c-Myc is phosphorylated at multiple sites in vivo, two of which we have identified near the amino terminus. In chicken Thr-61/Ser-65 are phosphorylated, as are the comparable positions, Thr-58/Ser-62 in human c-Myc. These residues are located within a domain that is implicated in transactivation and is important for the transforming potential of the protein. Furthermore, these phosphorylation sites or nearby amino acids are frequently mutated in v-myc and in several c-myc genes from Burkitt&#x27;s lymphoma cells. In vitro these two phosphorylation sites can be modified by glycogen synthase kinase 3 and mitogen activated protein kinase. To address their biological importance we mutated these amino terminal phosphorylation sites separately and together. Stably transfected Rat1A cells expressing the mutated proteins have an increased growth potential in soft agar compared to wt-c-myc transfectants. These altered transformation characteristics indicate that Myc function may be negatively regulated by the amino terminal phosphorylation.	FALSE	FALSE	TRUE	FALSE
2932	GSK3B	-	18268107	Microtubule stabilization specifies initial neuronal polarization.	Axon formation is the initial step in establishing neuronal polarity. We examine here the role of microtubule dynamics in neuronal polarization using hippocampal neurons in culture. We see increased microtubule stability along the shaft in a single neurite before axon formation and in the axon of morphologically polarized cells. Loss of polarity or formation of multiple axons after manipulation of neuronal polarity regulators, synapses of amphids defective (SAD) kinases, and glycogen synthase kinase-3beta correlates with characteristic changes in microtubule turnover. Consistently, changing the microtubule dynamics is sufficient to alter neuronal polarization. Application of low doses of the microtubule-destabilizing drug nocodazole selectively reduces the formation of future dendrites. Conversely, low doses of the microtubule-stabilizing drug taxol shift polymerizing microtubules from neurite shafts to process tips and lead to the formation of multiple axons. Finally, local stabilization of microtubules using a photoactivatable analogue of taxol induces axon formation from the activated area. Thus, local microtubule stabilization in one neurite is a physiological signal specifying neuronal polarization.	FALSE	FALSE	FALSE	FALSE
2932	GSK3B	-	25963821	Tau reduction prevents AÃŽÂ²-induced axonal transport deficits by blocking activation of GSK3ÃŽÂ².	Axonal transport deficits in Alzheimer&#x27;s disease (AD) are attributed to amyloid ÃŽÂ² (AÃŽÂ²) peptides and pathological forms of the microtubule-associated protein tau. Genetic ablation of tau prevents neuronal overexcitation and axonal transport deficits caused by recombinant AÃŽÂ² oligomers. Relevance of these findings to naturally secreted AÃŽÂ² and mechanisms underlying tau&#x27;s enabling effect are unknown. Here we demonstrate deficits in anterograde axonal transport of mitochondria in primary neurons from transgenic mice expressing familial AD-linked forms of human amyloid precursor protein. We show that these deficits depend on AÃŽÂ²1-42 production and are prevented by tau reduction. The copathogenic effect of tau did not depend on its microtubule binding, interactions with Fyn, or potential role in neuronal development. Inhibition of neuronal activity, N-methyl-d-aspartate receptor function, or glycogen synthase kinase 3ÃŽÂ² (GSK3ÃŽÂ²) activity or expression also abolished AÃŽÂ²-induced transport deficits. Tau ablation prevented AÃŽÂ²-induced GSK3ÃŽÂ² activation. Thus, tau allows AÃŽÂ² oligomers to inhibit axonal transport through activation of GSK3ÃŽÂ², possibly by facilitating aberrant neuronal activity.	FALSE	FALSE	FALSE	FALSE
2932	GSK3B	-	32006534	Glycogen synthase kinase-3 signaling in Alzheimer&#x27;s disease.	Alzheimer&#x27;s disease (AD) is the most common form of neurodegenerative disorder with dementia, accounting for approximately 70% of the all cases. Currently, 5.8 million people in the U.S. are living with AD and by 2050 this number is expected to double resulting in a significant socio-economic burden. Despite intensive research, the exact mechanisms that trigger AD are still not known and at the present there is no cure for it. In recent years, many signaling pathways associated with AD neuropathology have been explored as possible candidate targets for the treatment of this condition including glycogen synthase kinase-3ÃŽÂ² (GSK3-ÃŽÂ²). GSK3-ÃŽÂ² is considered a key player in AD pathophysiology since dysregulation of this kinase influences all the major hallmarks of the disease including: tau phosphorylation, amyloid-ÃŽÂ² production, memory, neurogenesis and synaptic function. The present review summarizes the current understanding of the GSK3-ÃŽÂ² neurobiology with particular emphasis on its effects on specific signaling pathways associated with AD pathophysiology. Moreover, it discusses the feasibility of targeting GSK3-ÃŽÂ² for AD treatment and provides a summary of the current research effort to develop GSK3-ÃŽÂ² inhibitors in preclinical and clinical studies.	FALSE	FALSE	FALSE	FALSE
2932	GSK3B	-	31978503	GSK-3ÃŽÂ² in DNA repair, apoptosis, and resistance of chemotherapy, radiotherapy of cancer.	Glycogen synthase kinase-3ÃŽÂ² (GSK-3ÃŽÂ²) is an evolutionarily conserved serine/threonine kinase, functioning in numerous cellular processes including cell proliferation, DNA repair, cell cycle, signaling and metabolic pathways. GSK-3ÃŽÂ² is implicated in different diseases including inflammation, neurodegenerative disease, diabetes and cancers. GSK-3ÃŽÂ² is involved in biological processes of tumorigenesis, therefore, it is rational that GSK-3ÃŽÂ² inhibitors were employed to target malignant tumors. The effects of GSK-3ÃŽÂ² inhibitors in combination of radiation and chemotherapeutic drugs have been reported in various types of cancers, suggesting GSK-3ÃŽÂ² would play important roles in cancer treatments. GSK-3ÃŽÂ² is involved in multiple signal pathway including Wnt/ÃŽÂ²-catenin, PI3K/PTEN/AKT and Notch. GSK-3ÃŽÂ² also functions in DNA repair through phosphorylation of DNA repair factors and affecting their binding to chromatin. This review focuses on the molecular mechanism of GSK-3ÃŽÂ² in DNA repair, special in base excision repair and double-strands break repair, the roles of GSK-3ÃŽÂ² in inhibition of apoptosis through activation of NF-ÃŽÂºB, and the effects of GSK-3ÃŽÂ² inhibitors on radio- and chemosensitization of various types of cancers. This article is part of a Special Issue entitled: GSK-3 and related kinases in cancer, neurological and other disorders edited by James McCubrey, Agnieszka Gizak and Dariusz Rakus.	FALSE	FALSE	FALSE	TRUE
2932	GSK3B	-	25266658	The ubiquitin ligase RNF220 enhances canonical Wnt signaling through USP7-mediated deubiquitination of ÃŽÂ²-catenin.	Wnt/ÃŽÂ²-catenin signaling plays critical roles in embryonic development and disease. Here, we identify RNF220, a RING domain E3 ubiquitin ligase, as a new regulator of ÃŽÂ²-catenin. RNF220 physically interacts with ÃŽÂ²-catenin, but instead of promoting its ubiquitination and proteasomal degradation, it stabilizes ÃŽÂ²-catenin and promotes canonical Wnt signaling. Our analysis showed that RNF220 interacts with USP7, a ubiquitin-specific peptidase, which is required for RNF220 to stabilize ÃŽÂ²-catenin. The RNF220/USP7 complex deubiquitinates ÃŽÂ²-catenin and enhances canonical Wnt signaling. Interestingly, the stability of RNF220 itself is negatively regulated by Gsk3ÃŽÂ², which is a key component of the ÃŽÂ²-catenin destruction complex and is inhibited upon Wnt stimulation. Accordingly, the RNF220/USP7 complex works as a positive feedback regulator of ÃŽÂ²-catenin signaling. In colon cancer cells with stimulated Wnt signaling, knockdown of RNF220 or USP7 impairs Wnt signaling and expression of Wnt target genes, suggesting a potentially novel role of RNF220 in Wnt-related tumorigenesis.	FALSE	FALSE	FALSE	TRUE
2932	GSK3B	-	15178691	Suppression of androgen receptor-mediated transactivation and cell growth by the glycogen synthase kinase 3 beta in prostate cells.	Androgens play important roles in the growth of normal prostate and prostate cancer via binding to the androgen receptor (AR). In addition to androgens, AR activity can also be modulated by selective growth factors and/or kinases. Here we report a new kinase signaling pathway by showing that AR transactivation was repressed by wild type glycogen synthase kinase 3beta (GSK3 beta) or constitutively active S9A-GSK3 beta in a dose-dependent manner. In contrast, the catalytically inactive kinase mutant GSK3 beta showed little effect on the AR transactivation. The suppression of AR transactivation by GSK3 beta was abolished by the GSK3 beta inhibitor lithium chloride. The in vitro kinase assay showed that GSK3 beta prefers to phosphorylate the amino terminus of AR that may lead to the suppression of activation function 1 activity located in the NH(2)-terminal region of AR. GSK3 beta interrupted the interaction between the NH(2) and COOH termini of AR, and overexpression of the constitutively active form of GSK3 beta, S9A-GSK3 beta, reduced the androgen-induced prostate cancer cell growth in stably transfected CWR22R cells. Together, our data demonstrated that GSK3 beta may function as a repressor to suppress AR-mediated transactivation and cell growth, which may provide a new strategy to modulate the AR-mediated prostate cancer growth.	FALSE	FALSE	FALSE	TRUE
2932	GSK3B	-	26823495	GSK-3ÃŽÂ² Governs Inflammation-Induced NFATc2 Signaling Hubs to Promote Pancreatic Cancer Progression.	We aimed to investigate the mechanistic, functional, and therapeutic role of glycogen synthase kinase 3ÃŽÂ² (GSK-3ÃŽÂ²) in the regulation and activation of the proinflammatory oncogenic transcription factor nuclear factor of activated T cells (NFATc2) in pancreatic cancer. IHC, qPCR, immunoblotting, immunofluorescence microscopy, and proliferation assays were used to analyze mouse and human tissues and cell lines. Protein-protein interactions and promoter regulation were analyzed by coimmunoprecipitation, DNA pulldown, reporter, and ChIP assays. Preclinical assays were performed using a variety of pancreatic cancer cells lines, xenografts, and a genetically engineered mouse model (GEMM). GSK-3ÃŽÂ²-dependent SP2 phosphorylation mediates NFATc2 protein stability in the nucleus of pancreatic cancer cells stimulating pancreatic cancer growth. In addition to protein stabilization, GSK-3ÃŽÂ² also maintains NFATc2 activation through a distinct mechanism involving stabilization of NFATc2-STAT3 complexes independent of SP2 phosphorylation. For NFATc2-STAT3 complex formation, GSK-3ÃŽÂ²-mediated phosphorylation of STAT3 at Y705 is required to stimulate euchromatin formation of NFAT target promoters, such as cyclin-dependent kinase-6, which promotes tumor growth. Finally, preclinical experiments suggest that targeting the NFATc2-STAT3-GSK-3ÃŽÂ² module inhibits proliferation and tumor growth and interferes with inflammation-induced pancreatic cancer progression in Kras(G12D) mice. In conclusion, we describe a novel mechanism by which GSK-3ÃŽÂ² fine-tunes NFATc2 and STAT3 transcriptional networks to integrate upstream signaling events that govern pancreatic cancer progression and growth. Furthermore, the therapeutic potential of GSK-3ÃŽÂ² is demonstrated for the first time in a relevant Kras and inflammation-induced GEMM for pancreatic cancer.	FALSE	FALSE	FALSE	TRUE
2932	GSK3B	-	18588978	Pre-assembled tau filaments phosphorylated by GSK-3b form large tangle-like structures.	Hyperphosphorylated tau protein is a major component of neurofibrillary tangles, a prominent intracellular hallmark of Alzheimer&#x27;s disease. Both hyperphosphorylated tau and neurofibrillary tangles have been shown to correlate with dementia in Alzheimer&#x27;s disease, but the relationship between hyperphosphorylation and tangle formation is not clear. Using a cell-free in vitro model system, in which tau polymerization is induced by arachidonic acid, we show that GSK-3beta phosphorylation of pre-assembled tau filaments makes those filaments prone to coalesce into large neurofibrillary tangle-like structures. Five phosphorylation sites, S199, T205, T231, S396 and S404, were identified in the phosphorylated filaments; many of the five are within epitopes recognized by Alzheimer&#x27;s disease-associated antibodies. These tangle-like structures are optically visible and are similar to those formed by polymerization of GSK-3beta phosphorylated tau monomer and to those isolated from Alzheimer&#x27;s disease tissue. We conclude that the phosphorylation of tau by GSK-3beta either prior to or following polymerization promotes polymer/polymer interactions that result in stable clusters of tau filaments.	FALSE	FALSE	FALSE	FALSE
2932	GSK3B	-	23184662	Phosphorylation of eukaryotic elongation factor 2 (eEF2) by cyclin A-cyclin-dependent kinase 2 regulates its inhibition by eEF2 kinase.	Protein synthesis is highly regulated via both initiation and elongation. One mechanism that inhibits elongation is phosphorylation of eukaryotic elongation factor 2 (eEF2) on threonine 56 (T56) by eEF2 kinase (eEF2K). T56 phosphorylation inactivates eEF2 and is the only known normal eEF2 functional modification. In contrast, eEF2K undergoes extensive regulatory phosphorylations that allow diverse pathways to impact elongation. We describe a new mode of eEF2 regulation and show that its phosphorylation by cyclin A-cyclin-dependent kinase 2 (CDK2) on a novel site, serine 595 (S595), directly regulates T56 phosphorylation by eEF2K. S595 phosphorylation varies during the cell cycle and is required for efficient T56 phosphorylation in vivo. Importantly, S595 phosphorylation by cyclin A-CDK2 directly stimulates eEF2 T56 phosphorylation by eEF2K in vitro, and we suggest that S595 phosphorylation facilitates T56 phosphorylation by recruiting eEF2K to eEF2. S595 phosphorylation is thus the first known eEF2 modification that regulates its inhibition by eEF2K and provides a novel mechanism linking the cell cycle machinery to translational control. Because all known eEF2 regulation is exerted via eEF2K, S595 phosphorylation may globally couple the cell cycle machinery to regulatory pathways that impact eEF2K activity.	FALSE	FALSE	FALSE	FALSE
2932	GSK3B	-	29059170	SPSB3 targets SNAIL for degradation in GSK-3ÃŽÂ² phosphorylation-dependent manner and regulates metastasis.	Epithelial-mesenchymal transition (EMT) is a process during which normal epithelial cells acquire mesenchymal characteristics. EMT has a critical role in various human diseases especially in cancer. EMT facilitates tumor initiation and progression by mediating cancer cell stemness and motility. Zinc finger transcription factor SNAIL is one of the most important initiators of EMT. Therefore, it is of great significance to understand the regulating mechanism of SNAIL. In this study, we carried out a luciferase-based genome-wide screening using small interfering RNA library against ~200 of E3 ligases and ubiquitin-related genes and identified SOCS box protein SPSB3 as a novel E3 ligase component that targets SNAIL into polyubiquitination and degradation in response to GSK-3ÃŽÂ² phosphorylation of SNAIL. Functionally, we observed that SPSB3 overexpression greatly inhibits tumor metastasis by regulating SNAIL degradation both in vitro and in vivo. The expression of SPSB3 and SNAIL are negatively correlated in human esophageal squamous cell carcinoma tissues, and low SPSB3 expression indicates lymph node metastasis. Moreover, high SPSB3 expression indicates good survivals in various kinds of cancer. Collectively, these findings suggest that SPSB3-mediated SNAIL degradation has a vital role in regulating EMT and cancer progression.	FALSE	FALSE	FALSE	TRUE
2932	GSK3B	-	26972480	hnRNPK inhibits GSK3ÃŽÂ² Ser9 phosphorylation, thereby stabilizing c-FLIP and contributes to TRAIL resistance in H1299 lung adenocarcinoma cells.	c-FLIP (cellular FLICE-inhibitory protein) is the pivotal regulator of TRAIL resistance in cancer cells, It is a short-lived protein degraded through the ubiquitin/proteasome pathway. The discovery of factors and mechanisms regulating its protein stability is important for the comprehension of TRAIL resistance by tumor cells. In this study, we show that, when H1299 lung adenocarcinoma cells are treated with TRAIL, hnRNPK is translocated from nucleus to cytoplasm where it interacts and co-localizes with GSK3ÃŽÂ². We find that hnRNPK is able to inhibit the Ser9 phosphorylation of GSK3ÃŽÂ² by PKC. This has the effect of activating GSK3ÃŽÂ² and thereby stabilizing c-FLIP protein which contributes to the resistance to TRAIL in H1299 cells. Our immunohistochemical analysis using tissue microarray provides the clinical evidence of this finding by establishing a negative correlation between the level of hnRNPK expression and the Ser9 phosphorylation of GSK3ÃŽÂ² in both lung adenocarcinoma tissues and normal tissues. Moreover, in all cancer tissues examined, hnRNPK was found in the cytoplasm whereas it is exclusively nuclear in the normal tissues. Our study sheds new insights on the molecular mechanisms governing the resistance to TRAIL in tumor cells, and provides new clues for the combinatorial chemotherapeutic interventions with TRAIL.	FALSE	FALSE	FALSE	TRUE
2932	GSK3B	-	24431302	Wnt signaling in midbrain dopaminergic neuron development and regenerative medicine for Parkinson&#x27;s disease.	Wnts are a highly conserved family of lipid-modified glycoproteins that work as morphogens to activate several signaling pathways, leading to remodeling of the cytoskeleton and the regulation of gene transcription. Wnt signaling regulates multiple cellular functions and cell systems, including the development and maintenance of midbrain dopaminergic (mDA) neurons. These neurons are of considerable interest for regenerative medicine because their degeneration results in Parkinson&#x27;s disease (PD). This review focuses on new advances in understanding key functions of Wnts in mDA neuron development and using novel tools to regulate Wnt signaling in regenerative medicine for PD. Particularly, recent reports indicate that appropriate levels of Wnt signaling are essential to improve the quantity and quality of stem cell- or reprogrammed cell-derived mDA neurons to be used in drug discovery and cell replacement therapy for PD.	FALSE	FALSE	FALSE	FALSE
2932	GSK3B	-	15361837	Inhibition of glycogen synthase kinase-3 represses androgen receptor activity and prostate cancer cell growth.	The transcriptional activity of the androgen receptor (AR) is regulated by interaction with various coregulators, one of which is beta-catenin. Interest in the role of beta-catenin in prostate cancer has been stimulated by reports showing that it is aberrantly expressed in the cytoplasm and/or nucleus in up to 38% of hormone-refractory tumours and that overexpression of beta-catenin results in activation of AR transcriptional activity. We have examined the effect of depleting endogenous beta-catenin on AR activity using Axin and RNA interference. Axin, which promotes beta-catenin degradation, inhibited AR transcriptional activity. However, this did not require the beta-catenin-binding domain of Axin. Depletion of beta-catenin using RNA interference increased, rather than decreased, AR activity, suggesting that endogenous beta-catenin is not a transcriptional coactivator for the AR. The glycogen synthase kinase-3 (GSK-3)-binding domain of Axin prevented formation of a GSK-3-AR complex and was both necessary and sufficient for inhibition of AR-dependent transcription. A second GSK-3-binding protein, FRAT, also inhibited AR transcriptional activity, as did the GSK-3 inhibitors SB216763 and SB415286. Finally, inhibition of GSK-3 reduced the growth of AR-expressing prostate cancer cell lines. Our observations suggest a potential new therapeutic application for GSK-3 inhibitors in prostate cancer.	FALSE	FALSE	FALSE	TRUE
2932	GSK3B	-	23983127	Succinate dehydrogenase 5 (SDH5) regulates glycogen synthase kinase 3ÃŽÂ²-ÃŽÂ²-catenin-mediated lung cancer metastasis.	We demonstrate that loss of succinate dehydrogenase 5 (SDH5) expression initiates epithelial-mesenchymal transition (EMT), which is visualized by the repression of E-cadherin and up-regulation of vimentin in lung cancer cell lines and clinical lung cancer specimens. In SDH5 knock-out mice, lung epithelial cells exhibited elevated mesenchymal markers, which is characteristic of EMT. Using a human lung xenograft-mouse model, we observed that knocking down endogenous SDH5 in human carcinoma cells leads to the development of multiple lymph node metastases. Moreover, our data indicate that SDH5 functions as a critical protein in regulating EMT by modulating the glycogen synthase kinase (GSK)-3ÃŽÂ²-ÃŽÂ²-catenin signaling pathway. These results reveal a critical role for SDH5 in EMT and suggest that SDH5 may be a prognostic biomarker and potential therapeutic target for lung cancer metastasis.	FALSE	FALSE	FALSE	TRUE
2932	GSK3B	-	35944360	TRABID targets DDB2 for deubiquitination to promote proliferation of hepatocellular carcinoma cells.	TRAF-binding domain-containing protein (TRABID), a member of the OTU deubiquitinase family, has an important role in regulating cellular functions via deubiquitinating substrate proteins such as EZH2 and Jmjd2d. However, the mechanism of its role in the proliferation of hepatocellular carcinoma (HCC) cells has not been fully elucidated. Here, we analyzed the interactome of TRABID in HepG2 cells through mass spectrometry-based proteomics and found that TRABID is associated with damaged DNA-binding protein2 (DDB2). Immunoprecipitation assay showed that the interaction of TRABID and DDB2 is mediated by their OTU domain and N-terminal region, respectively. Furthermore, TRABID deubiquitinates DDB2, and this deubiquitination effect of TRABID depends on its active site. Functionally, we showed that TRABID-mediated hepatocellular carcinoma cell proliferation is attenuated by DDB2 knockdown. Thus, our data revealed a critical role of the TRABID-DDB2 axis in the proliferation of hepatocellular carcinoma cells.	FALSE	FALSE	FALSE	FALSE
2932	GSK3B	-	23166798	Sidestream smoke exposure increases the susceptibility of airway epithelia to adenoviral infection.	BACKGROUND: Although significant epidemiological evidence indicates that cigarette smoke exposure increases the incidence and severity of viral infection, the molecular mechanisms behind the increased susceptibility of the respiratory tract to viral pathogens are unclear. Adenoviruses are non-enveloped DNA viruses and important causative agents of acute respiratory disease. The Coxsackievirus and adenovirus receptor (CAR) is the primary receptor for many adenoviruses. We hypothesized that cigarette smoke exposure increases epithelial susceptibility to adenovirus infection by increasing the abundance of apical CAR. METHODOLOGY AND FINDINGS: Cultured human airway epithelial cells (CaLu-3) were used as a model to investigate the effect of sidestream cigarette smoke (SSS), mainstream cigarette smoke (MSS), or control air exposure on the susceptibility of polarized respiratory epithelia to adenoviral infection. Using a Cultex air-liquid interface exposure system, we have discovered novel differences in epithelial susceptibility between SSS and MSS exposures. SSS exposure upregulates an eight-exon isoform of CAR and increases adenoviral entry from the apical surface whilst MSS exposure is similar to control air exposure. Additionally, the level of cellular glycogen synthase kinase 3ÃŽÂ² (GSK3ÃŽÂ²) is downregulated by SSS exposure and treatment with a specific GSK3ÃŽÂ² inhibitor recapitulates the effects of SSS exposure on CAR expression and viral infection. CONCLUSIONS: This is the first time that SSS exposure has been shown to directly enhance the susceptibility of a polarized epithelium to infection by a common respiratory viral pathogen. This work provides a novel understanding of the impact of SSS on the burden of respiratory viral infections and may lead to new strategies to alter viral infections. Moreover, since GSK3ÃŽÂ² inhibitors are under intense clinical investigation as therapeutics for a diverse range of diseases, studies such as these might provide insight to extend the use of clinically relevant therapeutics and increase the understanding of potential side effects.	FALSE	FALSE	FALSE	FALSE
2932	GSK3B	-	35256949	Histone deacetylase inhibitors inhibit cervical cancer growth through Parkin acetylation-mediated mitophagy.	Parkin, an E3 ubiquitin ligase, plays a role in maintaining mitochondrial homeostasis through targeting damaged mitochondria for mitophagy. Accumulating evidence suggests that the acetylation modification of the key mitophagy machinery influences mitophagy level, but the underlying mechanism is poorly understood. Here, our study demonstrated that inhibition of histone deacetylase (HDAC) by treatment of HDACis activates mitophagy through mediating Parkin acetylation, leading to inhibition of cervical cancer cell proliferation. Bioinformatics analysis shows that Parkin expression is inversely correlated with HDAC2 expression in human cervical cancer, indicating the low acetylation level of Parkin. Using mass spectrometry, Parkin is identified to interact with two upstream molecules, acetylase acetyl-CoA acetyltransferase 1 (ACAT1) and deacetylase HDAC2. Under treatment of suberoylanilide hydroxamic acid (SAHA), Parkin is acetylated at lysine residues 129, 220 and 349, located in different domains of Parkin protein. In inÃ‚Â vitro experiments, combined mutation of Parkin largely attenuate the interaction of Parkin with PTEN induced putative kinase 1 (PINK1) and the function of Parkin in mitophagy induction and tumor suppression. In tumor xenografts, the expression of mutant Parkin impairs the tumor suppressive effect of Parkin and decreases the anticancer activity of SAHA. Our results reveal an acetylation-dependent regulatory mechanism governing Parkin in mitophagy and cervical carcinogenesis, which offers a new mitophagy modulation strategy for cancer therapy.	FALSE	FALSE	FALSE	TRUE
2932	GSK3B	-	30281919	NT5E inhibition suppresses the growth of sunitinib-resistant cells and EMT course and AKT/GSK-3ÃŽÂ² signaling pathway in renal cell cancer.	We aimed to explore the mechanisms of sunitinib-resistance in renal cell cancer (RCC) and provide new therapeutic evidence and biomarkers for RCC treatment using human clear-cell renal cell carcinoma (ccRCC) cell line, 786-O. Microarray analysis, quantitative real time PCR (qRT-PCR), Western blot, and immunohistochemistry were used to detect Ecto-5&#x27;-nucleotidase (NT5E) expressions in sunitinib-resistant tissues in RCC. 3-(4,5-dimethyl-2-thiazolyl)-2,5-diphenyl-2-H-tetrazolium bromide, Thiazolyl Blue Tetrazolium Bromide (MTT), cell-count kit 8 (CCK-8), wound healing, and Transwell assays were used to investigate the influences of sunitinib and NT5E on 786-O cell line and sunitinib-resistant 786-O cell line (S786-O). Protein expressions related to epithelial-mesenchymal transition (EMT) and AKT/GSK-3ÃŽÂ² signaling pathway in 786-O cells and S786-O cells were determined by Western blot. In vivo experiment was performed using NCr-nu/nu mice to explore the effects of NT5E on cell growth and EMT signal in sunitinib environment. NT5E expression was upregulated in sunitinib-resistant RCC tissues and cells. NT5E downregulation repressed RCC cell proliferation, migration as well as invasion. EMT course and AKT/GSK-3ÃŽÂ² signal pathway both in vitro and in vivo in sunitinib environment was suppressed to varying degrees via NT5E inhibition. NT5E inhibition could suppress the growth of sunitinib-resistant RCC cells and restrain EMT course and AKT/GSK-3ÃŽÂ² signal pathway in sunitinib environment in RCC. Ã‚Â© 2018 IUBMB Life, 71(1):113-124, 2019.	FALSE	FALSE	FALSE	TRUE
2932	GSK3B	-	20889919	Glycogen synthase kinase-3beta: a prognostic marker and a potential therapeutic target in human bladder cancer.	PURPOSE: Although recent studies have shown glycogen synthase kinase-3ÃŽÂ² (GSK-3ÃŽÂ²), a serine/threonine kinase, as a positive regulator of pancreatic, colon, and kidney cancer cell survival and proliferation, the role of GSK-3 in bladder cancer remains unknown. Our objectives were to determine the subcellular localization of GSK-3ÃŽÂ² and to evaluate the effect of GSK-3 inhibition in bladder cancer. EXPERIMENTAL DESIGN: We used immunohistochemical staining and nuclear/cytosolic fractionation to determine the expression pattern of GSK-3ÃŽÂ² in human urothelial carcinomas. To study the effect of GSK-3 inhibition on bladder cancer cell proliferation and survival, we used pharmacologic inhibitors of GSK-3, RNA interference, MTS assay, bromodeoxyuridine incorporation assay, quantitative reverse transcriptase-PCR, and Western blotting. RESULTS: We found aberrant nuclear accumulation of GSK-3ÃŽÂ² in 62% (43 of 69) and 91% (21 of 23) of noninvasive and invasive human urothelial carcinomas, respectively. GSK-3ÃŽÂ² nuclear staining was significantly associated with high-grade tumors (P &lt; 0.001), advanced stage of bladder cancer (P &lt; 0.05), metastasis (P &lt; 0.05), and worse cause-specific survival (P &lt; 0.05) in bladder cancer patients. Moreover, we found that pharmacologic inhibition or genetic depletion of GSK-3ÃŽÂ² resulted in decreased viability of bladder cancer cells. CONCLUSIONS: Our results suggest nuclear accumulation of GSK-3ÃŽÂ² as a novel prognostic marker in bladder cancer, show that GSK-3 contributes to urothelial cancer cell proliferation and survival, and identify GSK-3 as a potential therapeutic target in human bladder cancer.	FALSE	FALSE	FALSE	TRUE
2932	GSK3B	-	34638997	Opposing Roles of GSK3ÃŽÂ± and GSK3ÃŽÂ² Phosphorylation in Platelet Function and Thrombosis.	One of the mechanisms by which PI3 kinase can regulate platelet function is through phosphorylation of downstream substrates, including glycogen synthase kinase-3 (GSK3)ÃŽÂ± and GSK3ÃŽÂ². Platelet activation results in the phosphorylation of an N-terminal serine residue in GSK3ÃŽÂ± (Ser21) and GSK3ÃŽÂ² (Ser9), which competitively inhibits substrate phosphorylation. However, the role of phosphorylation of these paralogs is still largely unknown. Here, we employed GSK3ÃŽÂ±/ÃŽÂ² phosphorylation-resistant mouse models to explore the role of this inhibitory phosphorylation in regulating platelet activation. Expression of phosphorylation-resistant GSK3ÃŽÂ±/ÃŽÂ² reduced thrombin-mediated platelet aggregation, integrin ÃŽÂ±(IIb)ÃŽÂ²(3) activation, and ÃŽÂ±-granule secretion, whereas platelet responses to the GPVI agonist collagen-related peptide (CRP-XL) were significantly enhanced. GSK3 single knock-in lines revealed that this divergence is due to differential roles of GSK3ÃŽÂ± and GSK3ÃŽÂ² phosphorylation in regulating platelet function. Expression of phosphorylation-resistant GSK3ÃŽÂ± resulted in enhanced GPVI-mediated platelet activation, whereas expression of phosphorylation-resistant GSK3ÃŽÂ² resulted in a reduction in PAR-mediated platelet activation and impaired in vitro thrombus formation under flow. Interestingly, the latter was normalised in double GSK3ÃŽÂ±/ÃŽÂ² KI mice, indicating that GSK3ÃŽÂ± KI can compensate for the impairment in thrombosis caused by GSK3ÃŽÂ² KI. In conclusion, our data indicate that GSK3ÃŽÂ± and GSK3ÃŽÂ² have differential roles in regulating platelet function.	FALSE	FALSE	FALSE	FALSE
2932	GSK3B	-	26560046	GSK3ÃŽÂ² mediates the carcinogenic effect of HPV16 in cervical cancer.	Cervical cancer is one of the most prevalent and fatal cancers among women and infection of the human papillomavirus (HPV) is the most important risk factor. This study investigated how HPV16 regulated GSK3ÃŽÂ² expression and function to promote cervical cancers. The expression of GSK3ÃŽÂ² was analyzed by quantitative PCR and western blot. The proliferation, invasion, and clonogenic survival of cells with different E6/E7 levels were measured by MTT, transwell invasion assays, and soft agar colony-forming assays, respectively. The levels of GSK3ÃŽÂ² were correlated with the copy numbers and expression levels of HPV16 E6/E7 genes. HPV16 E6/E7 genes regulated GSK3ÃŽÂ² transcription through an element located in the promoter 85 and 250 base pairs upstream of the transcription start site. The abilities of cell proliferation, invasion, and clonogenic survival were increased in C33A cells by ectopic HPV16 E6/E7 and decreased in CaSki cells by knocking down HPV16 E6/E7 levels. Meanwhile, LiCl increased GSK3ÃŽÂ² transcript levels and the proliferation of CaSki cells in a HPV16-dependent manner. These data indicated that GSK3ÃŽÂ² may participated in HPV16 mediated deregulation of wnt/ÃŽÂ²-catenin and other signaling pathways promoting the progression and invasion of cervical cancers.	FALSE	FALSE	FALSE	TRUE
2932	GSK3B	-	15752768	Characterization of two non-testis-specific CABYR variants that bind to GSK3beta with a proline-rich extensin-like domain.	To explore more possible roles for GSK3beta function, the yeast two-hybrid screening using GSK3beta as a bait protein was performed. In this study, we demonstrated that two variants of CABYR (281 and 379) interacted with GSK3beta in the yeast two-hybrid and GST pull down assay. Molecular characterization showed that CABYR variants formed a dimer with a proline-rich extensin-like domain, which slightly overlapped with GSK3beta-binding site. In kinase assay, we also showed that CABYR variants act as an ideal substrate for GSK3beta within the extensin-like domain and phosphorylation sites on CABYR were mapped. Interestingly, Northern blot showed that CABYR transcripts were expressed more distinctly in the fetal brain than in the adult brain, suggesting that this protein may play a role during brain development. Moreover, differential expression of CABYR variants may exhibit aberrant expression in brain tumors and cancer cell lines.	FALSE	FALSE	FALSE	TRUE
2932	GSK3B	-	33248025	Phosphoregulation of Phase Separation by the SARS-CoV-2Ã‚Â N Protein Suggests a Biophysical Basis for its Dual Functions.	The nucleocapsid (N) protein of coronaviruses serves two major functions: compaction of the RNA genome in the virion and regulation of viral gene transcription. It is not clear how the N protein mediates such distinct functions. The N protein contains two RNA-binding domains surrounded by regions of intrinsic disorder. Phosphorylation of the central disordered region promotes the protein&#x27;s transcriptional function, but the underlying mechanism is not known. Here, we show that the N protein of SARS-CoV-2, together with viral RNA, forms biomolecular condensates. Unmodified N protein forms partially ordered gel-like condensates and discrete 15-nm particles based on multivalent RNA-protein and protein-protein interactions. Phosphorylation reduces these interactions, generating a more liquid-like droplet. We propose that distinct oligomeric states support the two functions of the N protein: unmodified protein forms a structured oligomer that is suited forÃ‚Â nucleocapsid assembly, and phosphorylated protein forms a liquid-like compartment for viral genome processing.	FALSE	FALSE	FALSE	FALSE
2932	GSK3B	-	25532422	Clinical significance of inactivated glycogen synthase kinase 3ÃŽÂ² in HPV-associated cervical cancer: Relationship with Wnt/ÃŽÂ²-catenin pathway activation.	PROBLEM: To determine the role of inactivated GSK3ÃŽÂ² with respect to Wnt/ÃŽÂ²-catenin pathway activation in HPV-16/18-associated cervical cancer. METHOD OF STUDY: The expression of active (pGSK3ÃŽÂ²-Try(216)), inactive (pGSK3ÃŽÂ²-Ser(9)), and c-Myc as well as HPV-16/18 infection was analyzed in cervical intra-epithelial neoplasia (CIN), squamous cell carcinoma (SCCs) and normal by immunohistochemistry and multiplex PCR. The proteins level was also compared with ÃŽÂ²-catenin and APC expression. RESULTS: The dramatic decrease of pGSK3ÃŽÂ²-Try(216) expression but ectopic overexpression of pGSK3ÃŽÂ²-Ser(9) and c-Myc was observed both in CIN and SCCs samples compared to normal tissues. 57/67 CIN and 132/153 SCCs showed HPV-16 infection, while 3/67 CIN and 4/153 SCCs were harbored with HPV-18 infection. Both the proteins were significantly upregulated in HPV-16 infected cases (P = 0.0001; P = 0.001) and also positively correlated with nuclear ÃŽÂ²-catenin (P = 0.0001; P = 0.0001). CONCLUSION: The process of generation of HPV-16-associated cervical tumorigenesis is synergized with GSK3ÃŽÂ² inactivation and overactivation of Wnt/ÃŽÂ²-catenin pathway.	FALSE	FALSE	FALSE	TRUE
2932	GSK3B	-	15252116	cAMP-induced degradation of cyclin D3 through association with GSK-3beta.	In this study we report a new mechanism whereby cyclic AMP (cAMP) regulates the cell-cycle machinery. We demonstrate that elevation of intracellular levels of cAMP promotes degradation of cyclin D3 in proteasomes, and that this occurs via glycogen synthase kinase-3beta (GSK-3beta)-mediated phosphorylation of cyclin D3 at Thr-283. Elevation of cAMP did not change the subcellular distribution of either cyclin D3 or GSK-3beta. However, cAMP promoted the interaction between cyclin D3 and GSK-3beta both in vitro and in vivo, indicating that GSK-3beta-mediated phosphorylation of cyclin D3 might require the association between the two proteins. These results demonstrate how cAMP enhances degradation of cyclin D3. Furthermore, we provide evidence for a novel mechanism by which GSK-3beta might phosphorylate unprimed substrates in vivo.	FALSE	FALSE	FALSE	FALSE
2932	GSK3B	-	14523002	Glycogen synthase kinase-3beta (GSK3beta) binds to and promotes the actions of p53.	The recent discovery of direct interactions between two important regulators of cell fate, the tumor suppressor p53 and glycogen synthase kinase-3beta (GSK3beta), led us to examine the mechanism and outcomes of this interaction. Two regions of p53 were identified that regulate its binding to GSK3beta. Deletion of the p53 activation domain-1 (AD1), but not mutations that prevent MDM2 binding through the AD1 domain, enhanced GSK3beta binding to p53, indicating that the AD1 domain interferes with p53 binding to GSK3beta. Deletion of the p53 basic domain (BD) abrogated GSK3beta binding, and a ten amino acid region within the C-terminal BD domain was identified as necessary for binding to GSK3beta. GSK3beta activity was not required for p53 binding, but inhibition of GSK3beta stabilized the association, suggesting a transient interaction during which active GSK3beta promotes actions of p53. This regulatory role of GSK3beta was demonstrated by large reductions of p53-induced increases in the levels of MDM2, p21, and Bax when GSK3beta was inhibited. Besides promoting p53-mediated transcription, GSK3beta also contributed to mitochondrial p53 apoptotic signaling. After DNA damage, mitochondrial GSK3beta co-immunoprecipitated with p53 and was activated, and inhibition of GSK3beta blocked cytochrome c release and caspase-3 activation. Thus, GSK3beta interacts with p53 in both the nucleus and mitochondria and promotes its actions at both sites.	FALSE	FALSE	FALSE	FALSE
2932	GSK3B	-	7980435	Mitogen inactivation of glycogen synthase kinase-3 beta in intact cells via serine 9 phosphorylation.	Glycogen synthase kinase-3 (GSK-3), a protein-serine kinase implicated in cell-fate determination and differentiation, phosphorylates several regulatory proteins that are activated by dephosphorylation in response to hormones or growth factors. GSK-3 beta is phosphorylated in vitro at serine 9 by p70 S6 kinase and p90rsk-1, resulting in its inhibition [Sutherland, Leighton, and Cohen (1993) Biochem. J. 296, 15-19]. Using HeLa cells expressing GSK-3 beta or a mutant containing alanine at residue 9, we demonstrate that serine 9 is modified in intact cells and is targeted specifically by p90rsk-1, and that phosphorylation leads to loss of activity. Since p90rsk-1 is directly activated by mitogen-activated protein kinases, agonists of this pathway, such as insulin, repress GSK-3 function.	FALSE	FALSE	FALSE	FALSE
2932	GSK3B	-	21105670	Allosteric regulation of glycogen synthase kinase 3ÃŽÂ²: a theoretical study.	Glycogen synthase kinase 3ÃŽÂ² (GSK-3ÃŽÂ²) is a serine-threonine kinase belonging to the CMGC family that plays a key role in many biological processes, such as glucose metabolism, cell cycle regulation, and proliferation. Like most protein kinases, GSK-3ÃŽÂ² is regulated via multiple pathways and sites. We performed all-atom molecular dynamics simulations on the unphosphorylated and phosphorylated unbound GSK-3ÃŽÂ² and the phosphorylated GSK-3ÃŽÂ² bound to a peptide substrate, its product, and a derived inhibitor. We found that GSK-3ÃŽÂ² autophosphorylation at residue Tyr(216) results in widening of the catalytic groove, thereby facilitating substrate access. In addition, we studied the interactions of the phosphorylated GSK-3ÃŽÂ² with a substrate and peptide inhibitor located at the active site and observed higher affinity of the inhibitor to the kinase. Furthermore, we detected a potential remote binding site which was previously identified in other kinases. In agreement with experiments we observed that binding of specific peptides at this remote site leads to stabilization of the activation loop located in the active site. We speculate that this stabilization could enhance the catalytic activity of the kinase. We point to this remote site as being structurally conserved and suggest that the allosteric phenomenon observed here may occur in the protein kinase superfamily.	FALSE	FALSE	FALSE	FALSE
2932	GSK3B	-	17565981	Activation of glycogen synthase kinase 3beta promotes the intermolecular association of tau. The use of fluorescence resonance energy transfer microscopy.	Tau is hyperphosphorylated and undergoes proteolysis in Alzheimer disease brain. Caspase-cleaved tau efficiently forms fibrillary structures in vitro and in situ. Glycogen synthase kinase 3beta (GSK3beta) phosphorylates tau and induces the aggregation of caspase-cleaved tau in situ. Given the hypothesis that increased association of tau precedes the formation of fibrillar structures, we generated a cell model to quantitate the extent of tau association in situ using fluorescence resonance energy transfer (FRET) microscopy. The cyan and yellow fluorescent proteins were attached to full-length (T4) and caspase-cleaved (T4C3) tau at either the N or C termini, and a pair of cyan and yellow fluorescent protein-tagged tau were co-transfected into human embryonic kidney cells. The FRET efficiency was examined in the presence of a constitutively active or a kinase-dead GSK3beta. Active GSK3beta significantly increased FRET efficiency with both T4 and T4C3, indicating that GSK3beta activation resulted in an increase in the self-association of both T4 and T4C3, but interestingly only T4 is efficiently phosphorylated by GSK3beta. There was no significant difference in FRET efficiency between T4 and T4C3, although only T4C3 in the presence of active GSK3beta leads to the formation of Sarkosyl-insoluble inclusions. These FRET studies demonstrate that GSK3beta facilitates the association of T4 and T4C3, and the presence of caspase-cleaved tau is necessary for the evolution of tau oligomers into Sarkosyl-insoluble inclusions even though it is not extensively phosphorylated. These data imply that increased association of tau should not be regarded as a direct indicator of the formation of insoluble tau aggregates.	FALSE	FALSE	FALSE	FALSE
2932	GSK3B	-	22048123	In vivo P2X7 inhibition reduces amyloid plaques in Alzheimer&#x27;s disease through GSK3ÃŽÂ² and secretases.	ÃŽÂ²-Amyloid (AÃŽÂ²) peptide production from amyloid precursor protein (APP) is essential in the formation of the ÃŽÂ²-amyloid plaques characteristic of Alzheimer&#x27;s disease. However, the extracellular signals that maintain the balance between nonpathogenic and pathologic forms of APP processing, mediated by ÃŽÂ±-secretase and ÃŽÂ²-secretase respectively, remain poorly understood. In the present work, we describe regulation of the processing of APP via the adenosine triphosphate (ATP) receptor P2X7R. In 2 different cellular lines, the inhibition of either native or overexpressed P2X7R increased ÃŽÂ±-secretase activity through inhibition of glycogen synthase kinase 3 (GSK-3). In vivo inhibition of the P2X7R in J20 mice, transgenic for mutant human APP, induced a significant decrease in the number of hippocampal amyloid plaques. This reduction correlated with a decrease in glycogen synthase kinase 3 activity in J20 mice, increasing the proteolytic processing of APP through an increase in ÃŽÂ±-secretase activity. The in vivo findings presented here demonstrate for the first time the therapeutic potential of P2X7R antagonism in the treatment of familiar Alzheimer&#x27;s disease (FAD).	FALSE	FALSE	FALSE	FALSE
2932	GSK3B	-	18201972	Hepatocyte growth factor suppresses proinflammatory NFkappaB activation through GSK3beta inactivation in renal tubular epithelial cells.	Activation of NFkappaB is a fundamental cellular event central to all inflammatory diseases. Hepatocyte growth factor (HGF) ameliorates both acute and chronic inflammation in a multitude of organ systems through modulating NFkappaB activity; nevertheless, the exact molecular mechanism remains uncertain. Here we report that HGF through inactivation of GSK3beta suppresses NFkappaB p65 phosphorylation specifically at position Ser-468. The Ser-468 of RelA/p65 situates in a GSK3beta consensus motif and could be directly phosphorylated by GSK3beta both in vivo and in vitro, signifying Ser-468 of RelA/p65 as a putative substrate for GSK3beta. In addition, the C terminus of RelA/p65 harbors a highly conserved domain homologue of the consensus docking sequence for GSK3beta. Moreover, this domain was required for efficient phosphorylation of Ser-468 and was indispensable for the physical interaction between RelA/p65 and GSK3beta. HGF substantially intercepted this interaction by inactivating GSK3beta. Functionally, phosphorylation of Ser-468 of RelA/p65 was required for the induced expression of a particular subset of proinflammatory NFkappaB-dependent genes. Diminished phosphorylation at Ser-468 by HGF resulted in a gene-specific inhibition of these genes&#x27; expression. The action of HGF on proinflammatory NFkappaB activation was consistently mimicked by a selective GSK3beta inhibitor or GSK3beta knockdown by RNA interference but largely abrogated in cells expressing the mutant uninhibitable GSK3beta. Collectively, our findings suggest that HGF has a potent suppressive effect on NFkappaB activation, which is mediated by GSK3beta, an important signaling transducer controlling RelA/p65 phosphorylation specificity and directing the transcription of selective proinflammatory cytokines implicated in inflammatory kidney disease.	FALSE	FALSE	FALSE	FALSE
2932	GSK3B	-	25885523	FBXW7 and USP7 regulate CCDC6 turnover during the cell cycle and affect cancer drugs susceptibility in NSCLC.	CCDC6 gene product is a pro-apoptotic protein substrate of ATM, whose loss or inactivation enhances tumour progression. In primary tumours, the impaired function of CCDC6 protein has been ascribed to CCDC6 rearrangements and to somatic mutations in several neoplasia. Recently, low levels of CCDC6 protein, in NSCLC, have been correlated with tumor prognosis. However, the mechanisms responsible for the variable levels of CCDC6 in primary tumors have not been described yet.We show that CCDC6 turnover is regulated in a cell cycle dependent manner. CCDC6 undergoes a cyclic variation in the phosphorylated status and in protein levels that peak at G2 and decrease in mitosis. The reduced stability of CCDC6 in the M phase is dependent on mitotic kinases and on degron motifs that are present in CCDC6 and direct the recruitment of CCDC6 to the FBXW7 E3 Ubl. The de-ubiquitinase enzyme USP7 appears responsible of the fine tuning of the CCDC6 stability, affecting cells behaviour and drug response.Thus, we propose that the amount of CCDC6 protein in primary tumors, as reported in lung, may depend on the impairment of the CCDC6 turnover due to altered protein-protein interaction and post-translational modifications and may be critical in optimizing personalized therapy.	FALSE	FALSE	FALSE	TRUE
2932	GSK3B	-	33000181	GSKÃ¢â‚¬â€˜3ÃŽÂ² inhibition promotes doxorubicinÃ¢â‚¬â€˜induced apoptosis in human cholangiocarcinoma cells via FAK/AKT inhibition.	Cholangiocarcinoma (CCA) is the most common type of malignant tumor of the bile duct and is characterized by high morbidity and mortality; it is difficult to diagnose in the early stages and responds poorly to current conventional radiotherapy and chemotherapy. The present study investigated the role of GSKÃ¢â‚¬â€˜3ÃŽÂ² signaling on the anticancer effects of doxorubicin in human CCA cells. Blocking GSKÃ¢â‚¬â€˜3ÃŽÂ² enhanced the sensitivity of human CCA cells to doxorubicin (Dox)Ã¢â‚¬â€˜induced apoptosis, which was accompanied by decreased AKT and focal adhesion kinase (FAK) activity. Moreover, inhibiting GSKÃ¢â‚¬â€˜3ÃŽÂ² using 6Ã¢â‚¬â€˜bromoindirubinÃ¢â‚¬â€˜3&#x27;Ã¢â‚¬â€˜oxime, CHIR99021 or small interfering RNA decreased phosphorylation of FAK and AKT, and promoted apoptosis of DoxÃ¢â‚¬â€˜induced human CCA cells. Moreover, FAK inhibition suppressed AKT activity independently of phosphoinositide 3Ã¢â‚¬â€˜kinase activity. These results indicated that GSKÃ¢â‚¬â€˜3ÃŽÂ² protects human CCA cells against DoxÃ¢â‚¬â€˜induced apoptosis via sustaining FAK/AKT activity.	FALSE	FALSE	FALSE	TRUE
2932	GSK3B	-	10486203	Molecular cloning and characterization of the human glycogen synthase kinase-3beta promoter.	Glycogen synthase kinase 3beta (GSK-3beta) is a proline-directed kinase that forms part of the wingless signaling pathway. Recent studies have shown that GSK-3beta phosphorylates the microtubule-associated protein tau in vitro and in cell culture. Tau is the principal component of the paired helical filaments (PHFs) found in the brains of patients with Alzheimer disease, and PHF-tau is hyperphosphorylated. GSK-3beta is therefore one of the candidate kinases for phosphorylating tau in Alzheimer disease. GSK-3beta activity is negatively regulated by phosphorylation on serine 9 and positively regulated by phosphorylation on tyrosine 216. However, since overexpression of GSK-3beta by transfection leads to increased activity in the absence of any stimuli, GSK-3beta activity may also be regulated at the transcriptional level. Indeed, increased GSK-3beta protein levels are found in Alzheimer disease brains, and GSK-3beta is found associated with PHFs in Alzheimer disease. To understand how GSK-3beta activity may be regulated at the transcriptional level, we have isolated the human GSK-3beta promoter. The GSK-3beta promoter does not contain a conventional TATA box although several other transcription factor binding sites were identified. A putative transcription start site was mapped by 5&#x27; RACE. Transfection of various GSK-3beta promoter CAT reporter genes into both COS-7 cells and SHSY5Y neuronal cells revealed that the GSK-3beta promoter is more active in neuronal cells. Such transfection studies involving promoter deletion mutants revealed that a negative transcriptional response element may be present at position -1421 to -1363 and an activator sequence at position -427 to -384. CP2 binding sites were also present within the promoter. CP2 has recently been shown to interact with the Alzheimer disease amyloid precursor protein binding protein Fe65. The significance of these results with respect to Alzheimer disease pathogenesis are discussed.	FALSE	FALSE	FALSE	FALSE
2932	GSK3B	-	18687691	Regulation of Akt/FOXO3a/GSK-3beta/AR signaling network by isoflavone in prostate cancer cells.	We have previously shown that genistein could inhibit Akt activation and down-regulate AR (androgen receptor) and PSA (prostate-specific antigen) expression in prostate cancer (PCa) cells. However, pure genistein showed increased lymph node metastasis in an animal model, but such an adverse effect was not seen with isoflavone, suggesting that further mechanistic studies are needed for elucidating the role of isoflavone in PCa. It is known that FOXO3a and GSK-3beta, targets of Akt, regulate cell proliferation and apoptosis. Moreover, FOXO3a, GSK-3beta, and Src are AR regulators and regulate transactivation of AR, mediating the development and progression of PCa. Therefore, we investigated the molecular effects of isoflavone on the Akt/FOXO3a/GSK-3beta/AR signaling network in hormone-sensitive LNCaP and hormone-insensitive C4-2B PCa cells. We found that isoflavone inhibited the phosphorylation of Akt and FOXO3a, regulated the phosphorylation of Src, and increased the expression of GSK-3beta, leading to the down-regulation of AR and its target gene PSA. We also found that isoflavone inhibited AR nuclear translocation and promoted FOXO3a translocation to the nucleus. By electrophoretic mobility shift assay and chromatin immunoprecipitation assay, we found that isoflavone inhibited FOXO3a binding to the promoter of AR and increased FOXO3a binding to the p27(KIP1) promoter, resulting in the alteration of AR and p27(KIP1) expression, the inhibition of cell proliferation, and the induction of apoptosis in both androgen-sensitive and -insensitive PCa cells. These results suggest that isoflavone-induced inhibition of cell proliferation and induction of apoptosis are partly mediated through the regulation of the Akt/FOXO3a/GSK-3beta/AR signaling network. In conclusion, our data suggest that isoflavone could be useful for the prevention and/or treatment of PCa.	FALSE	FALSE	FALSE	TRUE
2932	GSK3B	-	24704462	Regulation of MDA-MB-231 cell proliferation by GSK-3ÃŽÂ² involves epigenetic modifications under high glucose conditions.	Hyperglycemia is a critical risk factor for development and progression of breast cancer. We have recently reported that high glucose induces phosphorylation of histone H3 at Ser 10 as well as de-phosphorylation of GSK-3ÃŽÂ² at Ser 9 in MDA-MB-231 cells. Here, we elucidate the mechanism underlying hyperglycemia-induced proliferation in MDA-MB-231 breast cancer cells. We provide evidence that hyperglycemia led to increased DNA methylation and DNMT1 expression in MDA-MB-231 cells. High glucose condition led to significant increase in the expression of PCNA, cyclin D1 and decrease in the expression of PTPN 12, p21 and PTEN. It also induced hypermethylation of DNA at the promoter region of PTPN 12, whereas hypomethylation at Vimentin and Snail. Silencing of GSK-3ÃŽÂ² by siRNA prevented histone H3 phosphorylation and reduced DNMT1 expression. We show that chromatin obtained after immunoprecipitation with phospho-histone H3 was hypermethylated under high glucose condition, which indicates a cross-talk between DNA methylation and histone H3 phosphorylation. ChIP-qPCR analysis revealed up-regulation of DNMT1 and metastatic genes viz. Vimentin, Snail and MMP-7 by phospho-histone H3, which were down-regulated upon GSK-3ÃŽÂ² silencing. To the best of our knowledge, this is the first report which shows that interplay between GSK-3ÃŽÂ² activation, histone H3 phosphorylation and DNA methylation directs proliferation of breast cancer cells.	FALSE	FALSE	FALSE	TRUE
2932	GSK3B	-	22910909	Hyperphosphorylation of Tau induced by naturally secreted amyloid-ÃŽÂ² at nanomolar concentrations is modulated by insulin-dependent Akt-GSK3ÃŽÂ² signaling pathway.	Alzheimer disease (AD) is neuropathologically characterized by the formation of senile plaques from amyloid-ÃŽÂ² (AÃŽÂ²) and neurofibrillary tangles composed of phosphorylated Tau. Although there is growing evidence for the pathogenic role of soluble AÃŽÂ² species in AD, the major question of how AÃŽÂ² induces hyperphosphorylation of Tau remains unanswered. To address this question, we here developed a novel cell coculture system to assess the effect of extracellular AÃŽÂ² at physiologically relevant levels naturally secreted from donor cells on the phosphorylation of Tau in recipient cells. Using this assay, we demonstrated that physiologically relevant levels of secreted AÃŽÂ² are sufficient to cause hyperphosphorylation of Tau in recipient N2a cells expressing human Tau and in primary culture neurons. This hyperphosphorylation of Tau is inhibited by blocking AÃŽÂ² production in donor cells. The expression of familial AD-linked PSEN1 mutants and APP ÃŽâ€E693 mutant that induce the production of oligomeric AÃŽÂ² in donor cells results in a similar hyperphosphorylation of Tau in recipient cells. The mechanism underlying the AÃŽÂ²-induced Tau hyperphosphorylation is mediated by the impaired insulin signal transduction because we demonstrated that the phosphorylation of Akt and GSK3ÃŽÂ² upon insulin stimulation is less activated under this condition. Treating cells with the insulin-sensitizing drug rosiglitazone, a peroxisome proliferator-activated receptor ÃŽÂ³ agonist, attenuates the AÃŽÂ²-dependent hyperphosphorylation of Tau. These findings suggest that the disturbed insulin signaling cascade may be implicated in the pathways through which soluble AÃŽÂ² induces Tau phosphorylation and further support the notion that correcting insulin signal dysregulation in AD may offer a potential therapeutic approach.	FALSE	FALSE	FALSE	FALSE
2932	GSK3B	-	22814751	ADP-stimulated activation of Akt during integrin outside-in signaling promotes platelet spreading by inhibiting glycogen synthase kinase-3ÃŽÂ².	OBJECTIVE: Integrins mediate platelet adhesion and transmit outside-in signals leading to platelet spreading. Phosphoinositide 3-kinases (PI3Ks) play a critical role in outside-in signaling and platelet spreading; however, the mechanisms of PI3K activation and function in outside-in signaling are unclear. We sought to determine the role of the Akt family of serine/threonine kinases and activation mechanisms of the PI3K/Akt pathway in outside-in signaling. METHODS AND RESULTS: Akt inhibitors and Akt3 knockout inhibited platelet spreading on fibrinogen, indicating that Akt is important in integrin outside-in signaling. Akt inhibitors and Akt3 knockout also diminished integrin-dependent phosphorylation of glycogen synthase kinase-3ÃŽÂ². Inhibition of glycogen synthase kinase-3ÃŽÂ² reversed the inhibitory effects of Akt3 knockout and inhibitors of Akt or PI3K on platelet spreading, indicating that glycogen synthase kinase-3ÃŽÂ² is a downstream target of Akt in outside-in signaling. Integrin-dependent activation of the PI3K-Akt pathway requires Src family kinase. Akt phosphorylation is also significantly inhibited in ADP receptor P2Y12 knockout platelets and further inhibited in P2Y12 knockout platelets treated with a P2Y1 antagonist. Consistently, P2Y12 knockout and P2Y1 inhibition together reduced platelet spreading. CONCLUSIONS: These results demonstrate that integrin outside-in signaling and platelet spreading requires Src family kinase-dependent and ADP receptor-amplified activation of the PI3K-Akt-GSK-3ÃŽÂ² pathway.	FALSE	FALSE	FALSE	FALSE
2932	GSK3B	-	27762303	AKT/GSK3ÃŽÂ² signaling pathway is critically involved in human pluripotent stem cell survival.	Human embryonic and induced pluripotent stem cells are self-renewing pluripotent stem cells (PSC) that can differentiate into a wide range of specialized cells. Basic fibroblast growth factor is essential for PSC survival, stemness and self-renewal. PI3K/AKT pathway regulates cell viability and apoptosis in many cell types. Although it has been demonstrated that PI3K/AKT activation by bFGF is relevant for PSC stemness maintenance its role on PSC survival remains elusive. In this study we explored the molecular mechanisms involved in the regulation of PSC survival by AKT. We found that inhibition of AKT with three non-structurally related inhibitors (GSK690693, AKT inhibitor VIII and AKT inhibitor IV) decreased cell viability and induced apoptosis. We observed a rapid increase in phosphatidylserine translocation and in the extent of DNA fragmentation after inhibitors addition. Moreover, abrogation of AKT activity led to Caspase-9, Caspase-3, and PARP cleavage. Importantly, we demonstrated by pharmacological inhibition and siRNA knockdown that GSK3ÃŽÂ² signaling is responsible, at least in part, of the apoptosis triggered by AKT inhibition. Moreover, GSK3ÃŽÂ² inhibition decreases basal apoptosis rate and promotes PSC proliferation. In conclusion, we demonstrated that AKT activation prevents apoptosis, partly through inhibition of GSK3ÃŽÂ², and thus results relevant for PSC survival.	FALSE	FALSE	FALSE	FALSE
2932	GSK3B	-	19022564	Apical membrane localization of glycogen synthase kinase 3beta protein in normal colon epithelium and aberrant distribution in colorectal cancer.	Glycogen synthase kinase 3beta (GSK-3beta) was subsequently shown to function in a wide range of cellular processes. GSK-3beta is a multifunctional serine/threonine kinase which performs a role in several signaling pathways including Wnt signal transduction. Recently, the activity of membrane-localized GSK-3beta has been shown to be crucial for initiation of Wnt cascade. In our study, the membrane localization of GSK-3beta was found on the apical membrane of normal epithelium, where co-localized and directly bound with MUC1. In colorectal cancer, depolarized cells showed the aberrant distribution of GSK-3beta on the cellular membrane with beta-catenin nuclear accumulation. The aberrant distribution of the membrane-localized GSK-3beta may contribute to the development of colorectal cancer.	FALSE	FALSE	FALSE	TRUE
2932	GSK3B	-	14660640	Thyroid-stimulating hormone/cAMP and glycogen synthase kinase 3beta elicit opposing effects on Rap1GAP stability.	Beyond regulating Rap activity, little is known regarding the regulation and function of the Rap GTPase-activating protein Rap1GAP. Tuberin and E6TP1 protein levels are tightly regulated through ubiquitin-mediated proteolysis. A role for these RapGAPs, along with SPA-1, as tumor suppressors has been demonstrated. Whether Rap1GAP performs a similar role was investigated. We now report that Rap1GAP protein levels are dynamically regulated in thyroid-stimulating hormone (TSH)-dependent thyroid cells. Upon TSH withdrawal, Rap1GAP undergoes a net increase in phosphorylation followed by proteasome-mediated degradation. Sequence analysis identified two putative destruction boxes in the Rap1GAP C-terminal domain. Glycogen synthase kinase 3beta (GSK3beta) phosphorylated Rap1GAP immunoprecipitated from thyroid cells, and GSK3beta inhibitors prevented phosphorylation and degradation of endogenous Rap1GAP. Co-expression of GSK3beta and Rap1GAP in human embryonic kidney 293 cells stimulated proteasome-dependent Rap1GAP turnover. Mutational analysis established a role for serine 525 in the regulation of Rap1GAP stability. Overexpression of Rap1GAP in thyroid cells impaired TSH/cAMP-stimulated p70S6 kinase activity and cell proliferation. These data are the first to show that Rap1GAP protein levels are tightly regulated and are the first to support a role for Rap1GAP as a tumor suppressor.	FALSE	FALSE	FALSE	FALSE
2932	GSK3B	-	23453640	Genetic variability at IMPA2, INPP1 and GSK3ÃŽÂ² increases the risk of suicidal behavior in bipolar patients.	Bipolar patients (BP) are at high risk of suicide. Causal factors underlying suicidal behavior are still unclear. However, it has been shown that lithium has antisuicidal properties. Genes involved in its putative mechanism of action such as the phosphoinositol and the Wnt/ÃŽÂ²-catenine pathways could be considered candidates for suicidal behavior (SB). Our aim was to investigate the association of the IMPA1 and 2, INPP1, GSK3ÃŽÂ± and ÃŽÂ² genes with suicidal behavior in BP. 199 BP were recruited. Polymorphisms at the IMPA1 (rs915, rs1058401 and rs2268432) and IMPA2 (rs66938, rs1020294, rs1250171 and rs630110), INPP1 (rs3791809, rs4853694 and 909270), GSK3ÃŽÂ± (rs3745233) and GSK3ÃŽÂ² (rs334558, rs1732170 and rs11921360) genes were genotyped. All patients were grouped and compared according to the presence or not of history of SB (defined as the presence of at least one previous suicidal attempt). Single SNP analyses showed that suicide attempters had higher frequencies of AA genotype of the rs669838-IMPA2 and GG genotype of the rs4853694-INPP1gene compared to non-attempters. Results also revealed that T-allele carriers of the rs1732170-GSK3ÃŽÂ² gene and A-allele carriers of the rs11921360-GSK3ÃŽÂ² gene had a higher risk for attempting suicide. Haplotype analysis showed that attempters had lower frequencies of A:A haplotype (rs4853694:rs909270) at the INPP1 gene. Higher frequencies of the C:A haplotype and lower frequencies of the A:C haplotype at the GSK-3ÃŽÂ² gene (rs1732170:rs11921360) were also found to be associated to SB in BP. Therefore, our results suggest that genetic variability at IMPA2, INPP1 and GSK3ÃŽÂ² genes is associated with the emergence of SB in BP.	FALSE	FALSE	FALSE	FALSE
2932	GSK3B	-	27219672	PKCÃŽÂ±-GSK3ÃŽÂ²-NF-ÃŽÂºB signaling pathway and the possible involvement of TRIM21 in TRAIL-induced apoptosis.	Tumor necrosis factor related apoptosis-inducing ligand (TRAIL) is a highly promising therapeutic agent for cancer treatment, owing to its ability to selectively target tumor cells for cell death while having little effect on most normal cells. However, recent research has found that many cancers, including non-small cell lung cancer (NSCLC), display resistance to TRAIL. Therefore, it is important to elucidate the molecular mechanisms governing the resistance of tumor cells to TRAIL treatment. In this study, we show that GSK3ÃŽÂ² antagonized TRAIL-induced apoptosis in H1299 NSCLC cells, and determined that the PKCÃŽÂ± isozyme is an upstream regulator of GSK3ÃŽÂ² that phosphorylates and inactivates GSK3ÃŽÂ², thereby sensitizing cancer cells to TRAIL-induced apoptosis. Furthermore, we demonstrated that the anti-apoptotic effect of GSK3ÃŽÂ² is mediated by the NF-ÃŽÂºB pathway, whereas the tripartite motif 21 (TRIM21) was able to inhibit the activation of NF-ÃŽÂºB by GSK3ÃŽÂ², and leads to the promotion of cell apoptosis. Taken together, our study further delineated the underpinning mechanism of resistance to TRAIL-induced apoptosis in H1299 cells, and provided new clues for sensitizing NSCLC cells to TRAIL therapy.	FALSE	FALSE	FALSE	TRUE
2932	GSK3B	-	18996844	Helicobacter pylori VacA-induced inhibition of GSK3 through the PI3K/Akt signaling pathway.	Helicobacter pylori VacA toxin contributes to the pathogenesis and severity of gastric injury. We found that incubation of AZ-521 cells with VacA resulted in phosphorylation of protein kinase B (Akt) and glycogen synthase kinase-3beta (GSK3beta) through a PI3K-dependent pathway. Following phosphorylation and inhibition of GSK3beta,beta-catenin was released from a GSK3beta/beta-catenin complex, with subsequent nuclear translocation. Methyl-beta-cyclodextrin (MCD) and phosphatidylinositol-specific phospholipase C (PI-PLC), but not 5-nitro-2-(3-phenylpropylamino)-benzoic acid (NPPB) and bafilomycin A1, inhibited VacA-induced phosphorylation of Akt, indicating that it does not require VacA internalization and is independent of vacuolation. VacA treatment of AZ-521 cells transfected with TOPtkLuciferase reporter plasmid or control FOPtkLucifease reporter plasmid resulted in activation of TOPtkLuciferase, but not FOPtkLucifease. In addition, VacA transactivated the beta-catenin-dependent cyclin D1 promoter in a luciferase reporter assay. Infection of AZ-521 cells by a vacA mutant strain of H. pylori failed to induce phosphorylation of Akt and GSK3beta, or release of beta-catenin from a GSK3beta/beta-catenin complex. Taken together, these results support the conclusion that VacA activates the PI3K/Akt signaling pathway, resulting in phosphorylation and inhibition of GSK3beta, and subsequent translocation ofbeta-catenin to the nucleus, consistent with effects of VacA on beta-catenin-regulated transcriptional activity. These data introduce the possibility that Wnt-dependent signaling might play a role in the pathogenesis of H. pylori infection, including the development of gastric cancer.	FALSE	FALSE	FALSE	TRUE
2932	GSK3B	-	18973553	Mechanisms of platelet-derived growth factor-mediated neuroprotection--implications in HIV dementia.	Platelet-derived growth factor (PDGF) has been implicated in promoting survival and proliferation of immature neurons, and even protecting neurons from gp120-induced cytotoxicity. However, the mechanisms involved in neuroprotection are not well understood. In the present study we demonstrate the role of phosphatidylinositol 3-kinase (PI3K)/Akt signaling in PDGF-mediated neuroprotection. Pharmacological inhibition of PI3K greatly reduced the ability of PDGF-BB to block gp120 IIIB-mediated apoptosis and cell death in human neuroblastoma cells. The role of Akt in PDGF-mediated protection was further corroborated using a dominant-negative mutant of Akt, which was able to block the protective effect of PDGF. We next sequentially examined the signals downstream of Akt in PDGF-mediated protection in human neuroblastoma cells. In cells pretreated with PDGF prior to gp120 there was increased phosphorylation of both GSK-3beta and Bad, an effect that was inhibited by PI3-kinase inhibitor. Nuclear translocation of NF-kappaB, which lies downstream of GSK-3beta, however, remained unaffected in cells treated with PDGF. In addition to inducing phosphorylation of Bad, PDGF-mediated protection also involved down-regulation of the proapoptotic protein Bax. Furthermore, PDGF-mediated protection also involved the inhibition of gp120-induced release of mitochondrial cytochrome C. Our findings thus underscore the roles of both PI3K/Akt and Bcl family pathways in PDGF-mediated neuroprotection.	FALSE	FALSE	FALSE	FALSE
2932	GSK3B	-	16882987	Expression of endometrial glycogen synthase kinase-3beta protein throughout the menstrual cycle and its regulation by progesterone.	Glycogen synthase kinase-3beta (GSK-3beta) is a serine/threonine kinase that plays a role in glycogen synthesis by inhibiting glycogen synthase (GS) through phosphorylation. We hypothesized that GSK-3beta by virtue of its role in glycogen synthesis through the inhibition of GS will play a role in the preparation of the endometrium for blastocyst implantation. Immunohistochemical (IHC) analysis and Western blot analysis (WBA) detected GSK-3beta in the endometrium, myometrium, Fallopian tube and ovary. WBA showed more than 5-fold higher endometrial expression of the phosphorylated GSK-3beta (pGSK-3beta) isoform (inactive) in the secretory phase as compared with the proliferative phase (P &lt; 0.001), whereas no differences in total GSK-3beta expression were detected. IHC analysis confirmed the WBA and showed marked expression of pGSK-3beta predominantly in glandular epithelial cells in early and mid secretory endometrium with scant expression during the proliferative phase. In in vitro experiments using human endometrial-derived epithelial cell line (HES), progesterone did not alter total GSK mRNA or protein expression. However, progesterone induced a dose-dependent increase in the expression of pGSK-3beta, which could be blocked by RU486. Cyclic expression of GSK-3beta&#x27;s active and inactive forms in the endometrium suggests that sex hormones regulate the expression of this enzyme. In vitro experiments demonstrate that progesterone through receptor-mediated mechanisms induces phosphorylation of endometrial GSK-3beta.	FALSE	FALSE	FALSE	FALSE
2932	GSK3B	-	33199824	O-GlcNAc stabilizes SMAD4 by inhibiting GSK-3ÃŽÂ²-mediated proteasomal degradation.	O-linked ÃŽÂ²-N-acetylglucosamine (O-GlcNAc) is a post-translational modification which occurs on the hydroxyl group of serine or threonine residues of nucleocytoplasmic proteins. It has been reported that the presence of this single sugar motif regulates various biological events by altering the fate of target proteins, such as their function, localization, and degradation. This study identified SMAD4 as a novel O-GlcNAc-modified protein. SMAD4 is a component of the SMAD transcriptional complex, a major regulator of the signaling pathway for the transforming growth factor-ÃŽÂ² (TGF-ÃŽÂ²). TGF-ÃŽÂ² is a powerful promoter of cancer EMT and metastasis. This study showed that the amount of SMAD4 proteins changes according to cellular O-GlcNAc levels in human lung cancer cells. This observation was made based on the prolonged half-life of SMAD4 proteins. The mechanism behind this interaction was that O-GlcNAc impeded interactions between SMAD4 and GSK-3ÃŽÂ² which promote proteasomal degradation of SMAD4. In addition, O-GlcNAc modification on SMAD4 Thr63 was responsible for stabilization. As a result, defects in O-GlcNAcylation on SMAD4 Thr63 attenuated the reporter activity of luciferase, the TGF-ÃŽÂ²-responsive SMAD binding element (SBE). This study&#x27;s findings imply that cellular O-GlcNAc may regulate the TGF-ÃŽÂ²/SMAD signaling pathway by stabilizing SMAD4.	FALSE	FALSE	FALSE	TRUE
2932	GSK3B	-	29358129	miR-1301-3p promotes prostate cancer stem cell expansion by targeting SFRP1 and GSK3ÃŽÂ².	Cancer stem cells promote tumor progression, drug-resistance, and relapse, and many microRNAs (miRNAs) play critical roles in the expansion of cancer stem cells. In the present study, we investigated the role of miR-1301-3p in the expansion of prostate cancer stem cells; miR-1301-3p was significantly upregulated in prostate cancer cells and tissues compared with normal prostate cells and tissues. Sphere formation and side population assays suggested that miR-1301-3p promoted the expansion of prostate cancer stem cells, and increased the expression of prostate cancer stem cell-associated genes, such as OCT4, SOX2, NANOG, CD44, KLF4, c-MYC, and MMP2. MiR-1301-3p targeted Wnt pathway inhibitors, GSK3ÃŽÂ² and SFRP1, and inhibited their expression by directly binding to their 3&#x27; untranslated regions. TOP/FOP luciferase assays suggested that miR-1301-3p activated the Wnt pathway, which was confirmed by increased ÃŽÂ²-catenin expression in the nucleus. Furthermore, the miR-1301-3p level correlated negatively with GSK3ÃŽÂ² and SFRP1 in prostate cancer tissues. In summary, we found that miR-1301-3p promoted the expansion of prostate cancer stem cells by inhibiting GSK3ÃŽÂ² and SFRP1, and activating the Wnt pathway.	FALSE	FALSE	FALSE	TRUE
2932	GSK3B	-	34189442	PRISMA and BioID disclose a motifs-based interactome of the intrinsically disordered transcription factor C/EBPÃŽÂ±.	C/EBPÃŽÂ± represents a paradigm intrinsically disordered transcription factor containing short linear motifs and post-translational modifications (PTM). Unraveling C/EBPÃŽÂ± protein interaction networks is a prerequisite for understanding the multi-modal functions of C/EBPÃŽÂ± in hematopoiesis and leukemia. Here, we combined arrayed peptide matrix screening (PRISMA) with BioID to generate an inÃ‚Â vivo validated and isoform specific interaction map of C/EBPÃŽÂ±. The myeloid C/EBPÃŽÂ± interactome comprises promiscuous and PTM-regulated interactions with protein machineries involved in gene expression, epigenetics, genome organization, DNA replication, RNA processing, and nuclear transport. C/EBPÃŽÂ± interaction hotspots coincide with homologous conserved regions of the C/EBP family that also score as molecular recognition features. PTMs alter the interaction spectrum of C/EBP-motifs to configure a multi-valent transcription factor hub that interacts with multiple co-regulatory components, including BAF/SWI-SNF or Mediator complexes. Combining PRISMA and BioID is a powerful strategy to systematically explore the PTM-regulated interactomes of intrinsically disordered transcription factors.	FALSE	TRUE	FALSE	FALSE
2932	GSK3B	-	24227837	Novel neuroprotective GSK-3ÃŽÂ² inhibitor restricts Tat-mediated HIV-1 replication.	The implementation of new antiretroviral therapies targeting transcription of early viral proteins in postintegrated HIV-1 can aid in overcoming current therapy limitations. Using high-throughput screening assays, we have previously described a novel Tat-dependent HIV-1 transcriptional inhibitor named 6-bromoindirubin-3&#x27;-oxime (6BIO). The screening of 6BIO derivatives yielded unique compounds that show potent inhibition of HIV-1 transcription. We have identified a second-generation derivative called 18BIOder as an inhibitor of HIV-1 Tat-dependent transcription in TZM-bl cells and a potent inhibitor of GSK-3ÃŽÂ² kinase in vitro. Structurally, 18BIOder is half the molecular weight and structure of its parental compound, 6BIO. More importantly, we also have found a different GSK-3ÃŽÂ² complex present only in HIV-1-infected cells. 18BIOder preferentially inhibits this novel kinase complex from infected cells at nanomolar concentrations. Finally, we observed that neuronal cultures treated with Tat protein are protected from Tat-mediated cytotoxicity when treated with 18BIOder. Overall, our data suggest that HIV-1 Tat-dependent transcription is sensitive to small-molecule inhibition of GSK-3ÃŽÂ².	FALSE	FALSE	FALSE	FALSE
2932	GSK3B	-	17522055	Regulation of FOXO3a/beta-catenin/GSK-3beta signaling by 3,3&#x27;-diindolylmethane contributes to inhibition of cell proliferation and induction of apoptosis in prostate cancer cells.	Previous studies from our laboratory have shown anti-proliferative and pro-apoptotic effects of 3,3&#x27;-diindolylmethane (DIM) through regulation of Akt and androgen receptor (AR) in prostate cancer cells. However, the mechanism by which DIM regulates Akt and AR signaling pathways has not been fully investigated. It has been known that FOXO3a and glycogen synthase kinase-3beta (GSK-3beta), two targets of activated Akt, interact with beta-catenin, regulating cell proliferation and apoptotic cell death. More importantly, FOXO3a, GSK-3beta, and beta-catenin are all AR coregulators and regulate the activity of AR, mediating the development and progression of prostate cancers. Here, we investigated the molecular effects of B-DIM, a formulated DIM with higher bioavailability, on Akt/FOXO3a/GSK-3beta/beta-catenin/AR signaling in hormone-sensitive LNCaP and hormone-insensitive C4-2B prostate cancer cells. We found that B-DIM significantly inhibited the phosphorylation of Akt and FOXO3a and increased the phosphorylation of beta-catenin, leading to the inhibition of cell growth and induction of apoptosis. We also found that B-DIM significantly inhibited beta-catenin nuclear translocation. By electrophoretic mobility shift and chromatin immunoprecipitation assays, we found that B-DIM inhibited FOXO3a binding to the promoter of AR and promoted FOXO3a binding to the p27(KIP1) promoter, resulting in the alteration of AR and p27(KIP1) expression, the inhibition of cell proliferation, and the induction of apoptosis in both androgen-sensitive and -insensitive prostate cancer cells. These results suggest that B-DIM-induced cell growth inhibition and apoptosis induction are partly mediated through the regulation of Akt/FOXO3a/GSK-3beta/beta-catenin/AR signaling. Therefore, B-DIM could be a promising non-toxic agent for possible treatment of hormone-sensitive but most importantly hormone-refractory prostate cancers.	FALSE	FALSE	FALSE	TRUE
2932	GSK3B	-	9072970	Nuclear export of NF-ATc enhanced by glycogen synthase kinase-3.	The transcription factor NF-AT responds to Ca2+-calcineurin signals by translocating to the nucleus, where it participates in the activation of early immune response genes. Calcineurin dephosphorylates conserved serine residues in the amino terminus of NF-AT, resulting in nuclear import. Purification of the NF-AT kinase revealed that it is composed of a priming kinase activity and glycogen synthase kinase-3 (GSK-3). GSK-3 phosphorylates conserved serines necessary for nuclear export, promotes nuclear exit, and thereby opposes Ca2+-calcineurin signaling. Because GSK-3 responds to signals initiated by Wnt and other ligands, NF-AT family members could be effectors of these pathways.	FALSE	FALSE	FALSE	FALSE
2932	GSK3B	-	27365055	Hypoxic inactivation of glycogen synthase kinase-3ÃŽÂ² promotes gastric tumor growth and angiogenesis by facilitating hypoxia-inducible factor-1 signaling.	Since the molecular mechanism of hypoxic adaptation in cancer cells is cell-type specific, we investigated whether glycogen synthase kinase-3ÃŽÂ² (GSK-3ÃŽÂ²) activation is involved in hypoxia-induced gastric tumor promotion. Stable gastric cancer cell lines (SNU-638, SNU-484, MKN1, and MKN45) were cultured under hypoxic conditions. Cells overexpressing wild-type GSK-3ÃŽÂ² (WT-GSK-3ÃŽÂ²) or kinase-dead mutant of GSK-3ÃŽÂ² (KD-GSK-3ÃŽÂ²) were generated and used for cell culture and animal studies. In cell culture experiments, hypoxia decreased GSK-3ÃŽÂ² activation in gastric cancer cells. Cell viability and the expressions of HIF-1ÃŽÂ± protein and VEGF mRNA in gastric cancer cells were higher in KD-GSK-3ÃŽÂ² transfectants than in WT-GSK-3ÃŽÂ² transfectants under hypoxic conditions, but not under normoxic conditions. Gastric cancer xenografts showed that tumor growth, microvessel area, HIF-1ÃŽÂ± activation, and VEGF expression were higher in KD-GSK-3ÃŽÂ² tumors than in WT-GSK-3ÃŽÂ² tumors in vivo. In addition, the expression of hypoxia-induced HIF-1ÃŽÂ± protein was regulated by GSK-3ÃŽÂ² at the translational level. Our data suggest that GSK-3ÃŽÂ² is involved in hypoxic adaptation of gastric cancer cells as an inhibitory upstream regulator of the HIF-1ÃŽÂ±/VEGF signaling pathway.	FALSE	FALSE	FALSE	TRUE
2932	GSK3B	-	28992046	Phosphorylated E2F1 is stabilized by nuclear USP11 to drive Peg10 gene expression and activate lung epithelial cells.	Phosphorylation affects ubiquitination, stability, and activity of transcriptional factors, thus regulating various cellular functions. E2F transcriptional factor 1 (E2F1) regulates paternally expressed imprinted gene 10 (Peg10) expression, thereby promoting cell proliferation. However, the effect of E2F1 stability on Peg10 expression and the molecular regulation of E2F1 stability by its phosphorylation have not been well demonstrated. Here, we describe a new pathway in which phosphorylation of E2F1 by GSK3ÃŽÂ² increases E2F1 association with the deubiquitinating enzyme, ubiquitin-specific protease 11 (USP11), which removes K63-linked ubiquitin chains thereby preventing E2F1 degradation in the nuclei. Downregulation of USP11 increases E2F1 ubiquitination and reduces E2F1 stability and protein levels, thereby decreasing Peg10 mRNA levels. Physiologically, USP11 depletion suppresses cell proliferation and wound healing in lung epithelial cells, and these effects are reversed by E2F1 and PEG10 overexpression. Thus, our study reveals a new molecular model that phosphorylation promotes substrate stability through increasing its association with a deubiquitinating enzyme. The data suggest that GSK3ÃŽÂ² and USP11 act in concert to modulate E2F1 abundance and PEG10 expression in lung epithelial cells to affect cell wound healing. This study provides new therapeutic targets to lessen lung injury by improving lung epithelial cell repair and remodeling after injury.	FALSE	FALSE	FALSE	FALSE
2932	GSK3B	-	26088648	MicroRNA-26b inhibits cell proliferation and cytokine secretion in human RASF cells via the Wnt/GSK-3ÃŽÂ²/ÃŽÂ²-catenin pathway.	BACKGROUND: Rheumatoid arthritis (RA) is a chronic systemic auto- immune disease characterized by joint synovitis. Recent evidence suggests that rheumatoid arthritis synovial fibroblasts (RASFs) promote joint destruction. In this study, we investigated the role of microRNA-26b (miR-26b) in cell proliferation and inflammatory cytokine secretion using patient-derived Rheumatoid arthritis fibroblast-like synoviocyte (RAFLS) to understand pathways influencing rheumatoid arthritis. METHODS: RAFLS were cultured in vitro and transfected with miR-26b mimics (experimental group) and negative sequence (control group). The protein levels of Wnt4, Wnt5Ã‰â€˜, GSK-3ÃŽÂ², CyclinD1, Ser9-GSK-3ÃŽÂ² and ÃŽÂ²-catenin were detected by western blot analysis. Tumor Necrosis Factor-Ã‰â€˜ (TNF-Ã‰â€˜), IL- 1ÃŽÂ², and IL-6 levels were quantified by Enzyme-linked Immunosorbent Assay (ELISA). RAFLS proliferation and apoptosis were measured by 3-[4, 5-dimethylthiazol-2-yl]-2, 5-diphenyl tetrazolium bromide (MTT) assay and flow cytometry, respectively. RESULTS: GSK-3ÃŽÂ² and CyclinD1 expression levels were lower in miR-26b mimic group compared to Mock group and negative control (NC) group. Conversely, GSK-3ÃŽÂ² and CyclinD1 expression levels were markedly higher in the miR-26b inhibitor group compared to Mock and NC group (PÃ¢â‚¬â€°&lt;Ã¢â‚¬â€°0.05). Transfection of miR-26b mimics significantly increased the, levels of Ser9-GSK-3ÃŽÂ² and ÃŽÂ²-catenin in comparison to Mock and NC groups, while transfection of miR-26b inhibitors showed the opposite effect. In miR-26b mimic group, TNF-ÃŽÂ±, IL- 1ÃŽÂ² and IL-6 levels were lower than the Mock and NC groups, while in miR-26b inhibitor group, these cytokine levels were higher than the Mock and NC groups (PÃ¢â‚¬â€°&lt;Ã¢â‚¬â€°0.05). Transfection of miR-26b mimics significantly reduced the cell proliferation of RAFLS, compared to the Mock and NC groups, and miR-26b inhibitors increased the proliferative capacity of RAFLS compared to Mock and NC groups (PÃ¢â‚¬â€°&lt;Ã¢â‚¬â€°0.05). The miR-26b mimic group exhibited higher RAFLS apoptosis rate compared to Mock and NC group and miR-26b inhibitor group showed significantly lower RAFLS apoptosis rate compared to Mock and NC groups (PÃ¢â‚¬â€°&lt;Ã¢â‚¬â€°0.05). CONCLUSIONS: MiR-26b regulates ÃŽÂ²-catenin and CyclinD1 levels by inhibiting GSK-3ÃŽÂ² expression, which in-turn alters the Wnt/GSK-3ÃŽÂ²/ÃŽÂ²-catenin pathway to lower RAFLS proliferation and elevate cell apoptosis and the secretion of TNF-ÃŽÂ±,IL-1ÃŽÂ² and IL-6 cytokines. Therefore, our results show that miR-26B plays a central role in inhibiting the inflammation associated with rheumatoid arthritis. VIRTUAL SLIDES: The virtual slide(s) for this article can be found here: http://www.diagnosticpathology.diagnomx.eu/vs/9063056861547150.	FALSE	FALSE	FALSE	FALSE
2932	GSK3B	-	24854430	Phosphorylation of glycogen synthase kinase-3ÃŽÂ² in metabolically abnormal obesity affects immune stimulation-induced cytokine production.	BACKGROUND: Obesity is a severe health problem worldwide, which leads to multiple comorbidities including type 2 diabetes mellitus and cardiovascular diseases. Inflammation has been found to be an important characteristic of adipose tissue in obese subjects. However, obesity is also associated with compromised immune responses to infections and the impact of obesity on immune function has not been fully understood. SUBJECTS/METHODS: To clarify the role of obesity in the immune responses, we investigated the Toll-like receptor (TLR)-induced cytokine secretion by leukocytes from obese and lean subjects. We also investigated the relationship between insulin-induced intracellular signaling and cytokine production using peripheral blood mononuclear cells (PBMCs) and a monocytic cell line THP-1. RESULTS: We found decreased TLR-induced interferon-ÃŽÂ³, interleukin-6 (IL-6) and tumor necrosis factor-ÃŽÂ± secretions and elevated IL-10 secretion by leukocytes from obese subjects when compared with lean controls. PBMCs from obese subjects showed enhanced basal Akt and glycogen synthase kinase-3ÃŽÂ² (GSK-3ÃŽÂ²) phosphorylation, which did not further increase with insulin and lipopolysaccharide (LPS) stimulation. We also found that LPS-induced IÃŽÂºBÃŽÂ± degradation was inhibited in PBMCs from obese subjects. By using THP-1 cells with GSK-3ÃŽÂ² knockdown or cells treated with hyperinsulinemic and high-fatty acid conditions, we found that LPS-induced nuclear factor ÃŽÂºB (NF-ÃŽÂºB) activation was inhibited and cyclic adenosine monophosphate response element-binding protein (CREB) activation was enhanced. CONCLUSIONS: These findings indicate that GSK-3ÃŽÂ² is important in the regulation of NF-ÃŽÂºB and CREB activation in leukocytes under the metabolic condition of obesity. Our study revealed a key mechanism through which metabolic abnormalities compromise leukocyte functions in people with obesity.	FALSE	FALSE	FALSE	FALSE
2932	GSK3B	-	16916907	Akt signalling through GSK-3beta, mTOR and Foxo1 is involved in human skeletal muscle hypertrophy and atrophy.	Skeletal muscle size is tightly regulated by the synergy between anabolic and catabolic signalling pathways which, in humans, have not been well characterized. Akt has been suggested to play a pivotal role in the regulation of skeletal muscle hypertrophy and atrophy in rodents and cells. Here we measured the amount of phospho-Akt and several of its downstream anabolic targets (glycogen synthase kinase-3beta (GSK-3beta), mTOR, p70(s6k) and 4E-BP1) and catabolic targets (Foxo1, Foxo3, atrogin-1 and MuRF1). All measurements were performed in human quadriceps muscle biopsies taken after 8 weeks of both hypertrophy-stimulating resistance training and atrophy-stimulating de-training. Following resistance training a muscle hypertrophy ( approximately 10%) and an increase in phospho-Akt, phospho-GSK-3beta and phospho-mTOR protein content were observed. This was paralleled by a decrease in Foxo1 nuclear protein content. Following the de-training period a muscle atrophy (5%), relative to the post-training muscle size, a decrease in phospho-Akt and GSK-3beta and an increase in Foxo1 were observed. Atrogin-1 and MuRF1 increased after the hypertrophy and decreased after the atrophy phases. We demonstrate, for the first time in human skeletal muscle, that the regulation of Akt and its downstream signalling pathways GSK-3beta, mTOR and Foxo1 are associated with both the skeletal muscle hypertrophy and atrophy processes.	FALSE	FALSE	FALSE	FALSE
2932	GSK3B	-	31311807	BRD4 Promotes Gastric Cancer Progression and Metastasis through Acetylation-Dependent Stabilization of Snail.	Cancer metastasis, a leading cause of death in patients, is associated with aberrant expression of epigenetic modifiers, yet it remains poorly defined how epigenetic readers drive metastatic growth and whether epigenetic readers are targetable to control metastasis. Here, we report that bromodomain-containing protein 4 (BRD4), a histone acetylation reader and emerging anticancer therapeutic target, promotes progression and metastasis of gastric cancer. The abundance of BRD4 in human gastric cancer tissues correlated with shortened metastasis-free gastric cancer patient survival. Consistently, BRD4 maintained invasiveness of cancer cells in vitro and their dissemination at distal organs in vivo. Surprisingly, BRD4 function in this context was independent of its putative transcriptional targets such as MYC or BCL2, but rather through stabilization of Snail at posttranslational levels. In an acetylation-dependent manner, BRD4 recognized acetylated lysine 146 (K146) and K187 on Snail to prevent Snail recognition by its E3 ubiquitin ligases FBXL14 and ÃŽÂ²-Trcp1, thereby inhibiting Snail polyubiquitination and proteasomal degradation. Accordingly, genome-wide transcriptome analyses identified that BRD4 and Snail regulate a partially shared metastatic gene signature in gastric cancer cells. These findings reveal a noncanonical posttranscriptional regulatory function of BRD4 in maintaining cancer growth and dissemination, with immediate translational implications for treating gastric metastatic malignancies with clinically available bromodomain inhibitors. SIGNIFICANCE: These findings reveal a novel posttranscriptional regulatory function of the epigenetic reader BRD4 in cancer metastasis via stabilizing Snail, with immediate translational implication for treating metastatic malignancies with clinically available bromodomain inhibitors. GRAPHICAL ABSTRACT: http://cancerres.aacrjournals.org/content/canres/79/19/4869/F1.large.jpg.	FALSE	FALSE	FALSE	TRUE
2932	GSK3B	-	26895471	A novel miR-34a target, protein kinase D1, stimulates cancer stemness and drug resistance through GSK3/ÃŽÂ²-catenin signaling in breast cancer.	One of the properties of human breast cancer cells is cancer stemness, which is characterized by self-renewal capability and drug resistance. Protein kinase D1 (PRKD1) functions as a key regulator of many cellular processes and is downregulated in invasive breast cancer cells. In this study, we found that PRKD1 was upregulated in MCF-7-ADR human breast cancer cells characterized by drug resistance. Additionally, we discovered that PRKD1 expression was negatively regulated by miR-34a binding to the PRKD1 3&#x27;-UTR. PRKD1 expression increased following performance of a tumorsphere formation assay in MCF-7-ADR cells. We also found that reduction of PRKD1 by ectopic miR-34a expression or PRKD1 siRNA treatment resulted in suppressed self-renewal ability in breast cancer stem cells. Furthermore, we confirmed that the PRKD1 inhibitor CRT0066101 reduced phosphorylated PKD/PKCÃŽÂ¼, leading to suppression of breast cancer stemness through GSK3/ÃŽÂ²-catenin signaling. PRKD1 inhibition also influenced apoptosis initiation in MCF-7-ADR cells. Tumors from nude mice treated with miR-34a or CRT0066101 showed suppressed tumor growth, proliferation, and induced apoptosis. These results provide evidence that regulation of PRKD1, a novel miR-34a target, contributes to overcoming cancer stemness and drug resistance in human breast cancer.	FALSE	FALSE	FALSE	TRUE
2932	GSK3B	-	16543145	Glycogen synthase kinase-3 regulates mitochondrial outer membrane permeabilization and apoptosis by destabilization of MCL-1.	We investigated the role of glycogen synthase kinase-3 (GSK-3), which is inactivated by AKT, for its role in the regulation of apoptosis. Upon IL-3 withdrawal, protein levels of MCL-1 decreased but were sustained by pharmacological inhibition of GSK-3, which prevented cytochrome c release and apoptosis. MCL-1 was phosphorylated by GSK-3 at a conserved GSK-3 phosphorylation site (S159). S159 phosphorylation of MCL-1 was induced by IL-3 withdrawal or PI3K inhibition and prevented by AKT or inhibition of GSK-3, and it led to increased ubiquitinylation and degradation of MCL-1. A phosphorylation-site mutant (MCL-1(S159A)), expressed in IL-3-dependent cells, showed enhanced stability upon IL-3 withdrawal and conferred increased protection from apoptosis compared to wild-type MCL-1. The results demonstrate that the control of MCL-1 stability by GSK-3 is an important mechanism for the regulation of apoptosis by growth factors, PI3K, and AKT.	FALSE	FALSE	FALSE	FALSE
2932	GSK3B	-	20015462	Association between glycogen synthase kinase-3beta gene polymorphisms and major depression and suicidal behavior in a Korean population.	BACKGROUND: Glycogen synthase kinase (GSK)-3beta plays a key role in the phosphorylation and regulation of metabolic enzymes and many transcription factors. Several lines of evidence implicate GSK-3beta in the pathophysiology of mood disorders and susceptibility to suicidal behavior. In this study, we aimed to investigate the GSK-3beta gene&#x27;s association with major depressive disorder (MDD) and suicidal behavior. METHODS: One hundred seventy suicidal depressed patients and 147 non-suicidal depressed patients who met DSM-IV criteria for MDD were recruited. One hundred sixty-four healthy volunteers recruited by local advertisement served as controls. Patients and normal controls were genotyped for GSK-3beta -1727A/T and -50C/T. Haplotype trend regression (HTR) analysis was used for the evaluation of haplotype association. RESULTS: The genotype distributions of -1727A/T and -50C/T were in agreement with Hardy-Weinberg equilibrium. The results showed that the alleles, genotypes, and haplotypes of the two SNPs do not differ between suicidal MDD subjects, non-suicidal MDD subjects, and normal controls. There was no difference in the haplotype frequency combination between the three groups. CONCLUSION: Our study suggests that two promoter polymorphisms of the GSK-3beta gene may not be related to the pathogenesis of MDD and the risk of suicidal behavior in Korean depressive patients. Further studies with larger sample sizes and different populations are needed.	FALSE	FALSE	FALSE	FALSE
2932	GSK3B	-	35170406	Glycogen Synthase Kinase 3ÃŽÂ² Involvement in Neuroinflammation and Neurodegenerative Diseases.	BACKGROUND: GSK-3ÃŽÂ² activity has been strictly related to neuroinflammation and neurodegeneration. Alzheimer&#x27;s disease is the most studied neurodegenerative disease, but GSK-3ÃŽÂ² seems to be involved in almost all neurodegenerative diseases, including Parkinson&#x27;s disease, amyotrophic lateral sclerosis, frontotemporal dementia, Huntington&#x27;s disease, and the autoimmune disease multiple sclerosis. OBJECTIVE: This review aims to help researchers both working on this research topic or not to have a comprehensive overview of GSK-3ÃŽÂ² in the context of neuroinflammation and neurodegeneration. METHODS: Literature has been searched using PubMed and SciFinder databases by inserting specific keywords. A total of more than 500 articles have been discussed. RESULTS: First of all, the structure and regulation of the kinase were briefly discussed, and then, specific GSK-3ÃŽÂ² implications in neuroinflammation and neurodegenerative diseases were illustrated with the help of figures, to conclude with a comprehensive overview on the most important GSK-3ÃŽÂ² and multitarget inhibitors. The structure and IC(50) values at the target kinase have been reported for all the discussed compounds. CONCLUSION: GSK-3ÃŽÂ² is involved in several signaling pathways in neurons, glial cells and immune cells. The fine regulation and interconnection of all these pathways are at the base of the rationale use of GSK-ÃŽÂ² inhibitors in neuroinflammation and neurodegeneration. Some compounds are now under clinical trials. Despite this, the compounds&#x27; pharmacodynamic and ADME/Tox profiles were often not fully characterized which is deleterious in such a complex system.	FALSE	FALSE	FALSE	FALSE
2932	GSK3B	-	22179823	NPM-ALK signals through glycogen synthase kinase 3ÃŽÂ² to promote oncogenesis.	Anaplastic large cell lymphoma (ALCL) is the most common type of pediatric peripheral T-cell lymphoma. In 70-80% of cases, the chromosomal aberration t(2;5)(p23;q35) results in the juxtaposition of anaplastic lymphoma kinase (ALK) with nucleophosmin (NPM) and the subsequent expression of the NPM-ALK fusion protein. NPM-ALK is a chimeric tyrosine kinase, which induces numerous signaling pathways that drive proliferation and abrogate apoptosis. However, the mechanisms that lead to activation of downstream growth regulatory molecules have not been completely elucidated. Using a mass spectrometry-based phosphoproteomic screen, we identified GSK3ÃŽÂ² as a signaling mediator of NPM-ALK. Using a selective inhibitor of ALK, we demonstrated that the tyrosine kinase activity of ALK regulates the serine-9 phosphorylation of GSK3ÃŽÂ². Expression of NPM-ALK in 293T cells led to an increase of pS(9)-GSK3ÃŽÂ² (glycogen synthase kinase 3 beta) compared with kinase-defective K210R mutant NPM-ALK, but did not affect total GSK3ÃŽÂ² levels. Phosphorylation of pS(9)-GSK3ÃŽÂ² by NPM-ALK was mediated by the PI3K/AKT signaling pathway. ALK inhibition resulted in degradation of GSK3ÃŽÂ² substrates Mcl-1 and CDC25A, which was recovered upon chemical inhibition of the proteasome (MG132). Furthermore, the degradation of Mcl-1 was recoverable with inhibition of GSK3ÃŽÂ². ALK inhibition also resulted in decreased cell viability, which was rescued by GSK3ÃŽÂ² inhibition. Furthermore, stable knockdown of GSK3ÃŽÂ² conferred resistance to the growth inhibitory effects of ALK inhibition using viability and colony formation assays. pS(9)-GSK3ÃŽÂ² and CDC25A were selectively expressed in neoplastic cells of ALK+ALCL tissue biopsies, and showed a significant correlation (P&lt;0.001). Conversely, ALK-ALCL tissue biopsies did not show significant correlation of pS(9)-GSK3ÃŽÂ² and CDC25A expression (P&lt;0.2). Our results demonstrate that NPM-ALK regulates the phosphorylation of S(9)-GSK3ÃŽÂ² by PI3K/AKT. The subsequent inhibition of GSK3ÃŽÂ² activity results in accumulation of CDC25A and Mcl-1, which confers the advantage of growth and protection from apoptosis. These findings provide support for the role of GSK3ÃŽÂ² as a mediator of NPM-ALK oncogenesis.	FALSE	FALSE	TRUE	FALSE
2932	GSK3B	-	24939300	Downregulation of LncRNAH19 and MiR-675 promotes migration and invasion of human hepatocellular carcinoma cells through AKT/GSK-3ÃŽÂ²/Cdc25A signaling pathway.	LncRNAH19 has been implicated as having both oncogenic and tumor suppression properties in cancer. LncRNAH19 transcripts also serve as a precursor for miR-675. However, it is unknown whether LncRNAH19 and miR-675 are involved in the migration and invasion of hepatocellular carcinoma (HCC) cells. The purpose of this study was to investigate the effect and mechanism of LncRNAH19 and miR-675 on migration and invasion of HCC cells. The migration and invasion of HCC cells were measured by Transwell migration and invasion assays after transfection of HCC cells with miR-675 inhibitors and LncRNAH19siRNA. The levels of LncRNAH19 and miR-675 were detected by quantitative reverse transcriptase real-time polymerase chain reaction (qRT-PCR), and the protein expression of AKT, GSK-3ÃŽÂ² and Cdc25A by Western blotting analysis. The expression levels of LncRNAH19 and miR-675 were higher in MHCC-97H cells than in L02, Huh-7 and HepG2 cells. Transwell migration assay revealed that the miR-675 inhibitor and LncRNAH19siRNA could significantly increase the migration of HCC cells (P&lt;0.01) as compared with the control group. Transwell invasion assay demonstrated that the miR-675 inhibitor and LncRNAH19siRNA could significantly increase the invasion of HCC cells (P&lt;0.01) as compared with the control group. Western blotting analysis showed that the expression levels of AKT and Cdc25A were significantly increased (P&lt;0.05), and the expression level of GSK-3ÃŽÂ² was significantly decreased (P&lt;0.05) after treatment with miR-675 inhibitors and LncRNAH19siRNA as compared with the control group. These findings suggested that inhibition of LncRNAH19 and miR-675 expression can promote migration and invasion of HCC cells via AKT/GSK-3ÃŽÂ²/Cdc25A signaling pathway.	FALSE	FALSE	FALSE	TRUE
2932	GSK3B	-	25345732	Lithium and GSK-3ÃŽÂ² promoter gene variants influence cortical gray matter volumes in bipolar disorder.	RATIONALE: Lithium is the mainstay for the treatment of bipolar disorder (BD) and inhibits glycogen synthase kinase-3ÃŽÂ² (GSK-3ÃŽÂ²). The less active GSK-3ÃŽÂ² promoter gene variants have been associated with less detrimental clinical features of BD. GSK-3ÃŽÂ² gene variants and lithium can influence brain gray and white matter structure in psychiatric conditions, so we studied their combined effect in BD. OBJECTIVES: The aim of this study is to investigate the effects of ongoing long-term lithium treatment and GSK-3ÃŽÂ² promoter rs334558 polymorphism on regional gray matter (GM) volumes of patients with BD. MATERIALS AND METHODS: GM volumes were estimated with 3.0 Tesla MRI in 150 patients affected by a major depressive episode in course of BD. Duration of lifetime lithium treatment was retrospectively assessed. Analyses were performed by searching for significant effects of lithium and rs334558 in the whole brain. RESULTS: The less active GSK-3ÃŽÂ² rs334558*G gene promoter variant and the long-term administration of lithium were synergistically associated with increased GM volumes in the right frontal lobe, in a large cluster encompassing the boundaries of subgenual and orbitofrontal cortex (including Brodmann areas 25, 11, and 47). Effects of lithium on GM revealed in rs334558*G carriers only, consistent with previously reported clinical effects in these genotype groups, and were proportional to the duration of treatment. CONCLUSIONS: Lithium and rs334558 influenced GM volumes in areas critical for the generation and control of affect, which have been widely implicated in the process of BD pathophysiology. In the light of the protective effects of lithium on white matter integrity, our results suggest that the clinical effects of lithium associate with a neurotrophic effect on the whole brain, probably mediated by GSK-3ÃŽÂ² inhibition.	FALSE	FALSE	FALSE	FALSE
2932	GSK3B	-	17150190	Human cardiac stem cells exhibit mesenchymal features and are maintained through Akt/GSK-3beta signaling.	Recent evidence suggested that human cardiac stem cells (hCSCs) may have the clinical application for cardiac repair; however, their characteristics and the regulatory mechanisms of their growth have not been fully investigated. Here, we show the novel property of hCSCs with respect to their origin and tissue distribution in human heart, and demonstrate the signaling pathway that regulates their growth and survival. Telomerase-active hCSCs were predominantly present in the right atrium and outflow tract of the heart (infant &gt; adult) and had a mesenchymal cell-like phenotype. These hCSCs expressed the embryonic stem cell markers and differentiated into cardiomyocytes to support cardiac function when transplanted them into ischemic myocardium. Inhibition of Akt pathway impaired the hCSC proliferation and induced apoptosis, whereas inhibition of glycogen synthase kinase-3 (GSK-3) enhanced their growth and survival. We conclude that hCSCs exhibit mesenchymal features and that Akt/GSK-3beta may be crucial modulators for hCSC maintenance in human heart.	FALSE	FALSE	FALSE	FALSE
2932	GSK3B	-	27487122	Interleukin-11 promotes epithelial-mesenchymal transition in anaplastic thyroid carcinoma cells through PI3K/Akt/GSK3ÃŽÂ² signaling pathway activation.	Metastasis is the major cause of treatment failure in anaplastic thyroid carcinoma (ATC) patients. In the preliminary study, we demonstrated that interleukin (IL)-11 expression is positively correlated with distant metastasis in ATC. However, the mechanisms underlying remain largely unknown. Here, we found that cobalt chloride (a hypoxia mimetic) promoted IL-11 expression via HIF-1ÃŽÂ± activation. Furthermore, the resultant increase in IL-11 expression significantly induced epithelial-mesenchymal transition (EMT) in ATC cells, accompanied by Akt/GSK3ÃŽÂ² pathway activation and increased invasive and migratory abilities. Conversely, HIF-1ÃŽÂ± or IL-11 knockdown, or treating cells with a neutralizing antibody against IL-11, a PI3K inhibitor, or Akt inhibitor V, significantly suppressed the induction of EMT and counteracted the enhancements in invasive and migratory abilities. These results indicate that hypoxia increases IL-11 secretion in ATC cells via HIF-1ÃŽÂ± induction and that IL-11 then induces EMT in these cells via the PI3K/Akt/GSK3ÃŽÂ² pathway, ultimately improving their invasive and migratory potential. This study elucidates the prometastatic role played by IL-11 in ATC metastasis and indicates it as a potential target for the treatment of cancer metastasis. However, many questions remain to be explored.	FALSE	FALSE	FALSE	TRUE
2932	GSK3B	-	26186530	The GSK3B gene confers risk for both major depressive disorder and schizophrenia in the Han Chinese population.	BACKGROUND: Glycogen synthease kinase-3B is a key gene encoding a protein kinase which is abundant in brain, and is involved in signal transduction cascades of neuronal cell development and energy metabolism. Previous researches proposed GSK3B as a potential region for schizophrenia. METHOD: To validate the susceptibility of GSK3B to major depressive disorder, and to investigate the overlapping risk conferred by GSK3B for mental disorders, we performed a large-scale case-control study, analyzed 6 tag single nucleotide polymorphisms using TaqManÃ‚Â® technology in 1,045 major depressive disorder patients, 1,235 schizophrenia patients and 1,235 normal controls of Han Chinese origin. RESULTS: We found rs334535 (Pallele=2.79E-03, Pgenotype=5.00E-03, OR=1.429) and rs2199503 (Pallele=0.020, Pgenotype= 0.040, OR=1.157) showed association with major depressive disorder before Bonferroni correction. rs6771023 (adjusted Pallele=1.64E-03, adjusted Pgenotype=6.00E-03, OR=0.701) and rs2199503 (adjusted Pallele=0.001, adjusted Pgenotype=0.002, OR=1.251) showed significant association with schizophrenia after Bonferroni correction. rs2199503 (adjusted Pallele=1.70E-03, adjusted Pgenotype=0.006, OR=1.208) remained to be significant in the combined cases of major depressive disorder and schizophrenia after Bonferroni correction. LIMITATIONS: Further validations of our findings in samples with larger scale are suggested, and functional genomic study is needed to elucidate the role of GSK3B in signal pathway and psychiatric disorders. CONCLUSIONS: Our results provide evidence that the GSK3B gene could be a promising region which contains genetic risk for both major depressive disorder and schizophrenia in the Han Chinese population. The study on variants conferring overlapping risk for multiple psychiatric disorders could be tangible pathogenesis support and clinical or diagnostic references.	FALSE	FALSE	FALSE	FALSE
2932	GSK3B	-	34023818	Glycogen synthase kinase-3 beta (GSK3ÃŽÂ²)-mediated phosphorylation of ETS1 promotes progression of ovarian carcinoma.	ETS1 - an evolutionarily conserved transcription factor involved in the regulation of a number of cellular processes - is overexpressed in several malignancies, including ovarian cancer. Most studies on ETS1 expression have been focused on the transcriptional and RNA levels, with post-translational control mechanisms remaining relatively unexplored in the pathogenesis of malignancies. Here, we show that ETS1 forms a complex with glycogen synthase kinase-3ÃŽÂ² (GSK3ÃŽÂ²). Specifically, GSK3ÃŽÂ²-mediated phosphorylation of ETS1 at threonine 265 and serine 269 promoted protein stability, induced the transcriptional activation of matrix metalloproteinase (MMP)-9, and increased cell migration. In vivo experiments revealed that a GSK3ÃŽÂ² inhibitor was able to suppress both endogenous ETS1 expression and induction of MMP-9 expression. Upon generation of a specific antibody against phosphorylated ETS1, we demonstrated that phospho-ETS1 immunohistochemical expression in ovarian cancer specimens was correlated with that of MMP-9. Notably, the cumulative overall survival of patients with low phospho-ETS1 histoscores was significantly longer than that of those showing higher scores. We conclude that the GSK3ÃŽÂ²/ETS1/MMP-9 axis may regulate the biological aggressiveness of ovarian cancer and can serve as a prognostic factor in patients with this malignancy.	FALSE	FALSE	FALSE	TRUE
2932	GSK3B	-	14636947	Akt/PKB kinase phosphorylates separately Thr212 and Ser214 of tau protein in vitro.	Microtubule-associated protein tau contains a consensus motif for protein kinase B/Akt (Akt), which plays an essential role in anti-apoptotic signaling. The motif encompasses the AT100 double phospho-epitope (Thr212/Ser214), a specific marker for Alzheimer&#x27;s disease (AD) and other neurodegenerations, raising the possibility that it could be generated by Akt. We studied Akt-dependent phosphorylation of tau protein in vitro. We found that Akt phosphorylated both Thr212 and Ser214 in the longest and shortest tau isoforms as determined using phospho site-specific antibodies against tau. Akt did not phosphorylate other tau epitopes, including Tau-1, AT8, AT180, 12E8 and PHF-1. The Akt-phosphorylated tau retained its initial electrophoretic mobility. Immunoprecipitation studies with phospho-specific Thr212 and Ser214 antibodies revealed that only one of the two sites is phosphorylated per single tau molecule, resulting in tau immunonegative for AT100. Mixed kinase studies showed that prior Ser214 phosphorylation by Akt blocked protein kinase A but not GSK3beta activity. On the other hand, GSK3beta selectively blocked Ser214 phosphorylation, which was prevented by lithium. The results suggest that Akt may be involved in AD-specific phosphorylation of tau at the AT100 epitope in conjunction with other kinases. Our data suggest that phosphorylation of tau by Akt may play specific role(s) in Akt-mediated anti-apoptotic signaling, particularly relevant to AD and other neurodegenerations.	FALSE	FALSE	FALSE	FALSE
2932	GSK3B	-	38660514	Association of glycogen synthase kinase-3ÃŽÂ² with cognitive impairment in type 2 diabetes patients: a six-year follow-up study.	BACKGROUND: Our previous multicenter case-control study showed that aging, up-regulation of platelet glycogen synthase kinase-3ÃŽÂ² (GSK-3ÃŽÂ²), impaired olfactory function, and ApoE ÃÂµ4 genotype were associated with cognitive decline in type 2 diabetes mellitus (T2DM) patients. However, the causal relationship between these biomarkers and the development of cognitive decline in T2DM patients remains unclear. METHODS: To further investigate this potential relationship, we designed a 6-year follow-up study in 273 T2DM patients with normal cognitive in our previous study. Baseline characteristics of the study population were compared between T2DM patients with and without incident mild cognitive impairment (MCI). We utilized Cox proportional hazard regression models to assess the risk of cognitive impairment associated with various baseline biomarkers. Receiver operating characteristic curves (ROC) were performed to evaluate the diagnostic accuracy of these biomarkers in predicting cognitive impairment. RESULTS: During a median follow-up time of 6 years (with a range of 4 to 9 years), 40 patients (16.13%) with T2DM developed MCI. Participants who developed incident MCI were more likely to be older, have a lower education level, have more diabetic complications, a higher percentage of ApoE ÃÂµ4 allele and a higher level of platelet GSK-3ÃŽÂ² activity (rGSK-3ÃŽÂ²) at baseline (P&lt;0.05). In the longitudinal follow-up, individuals with higher levels of rGSK-3ÃŽÂ² were more likely to develop incident MCI, with an adjusted hazard ratio (HR) of 1.60 (95% confidence interval [CI] 1.05, 2.46), even after controlling for potential confounders. The AUC of the combination of age, rGSK-3ÃŽÂ² and ApoEÃÂµ4 allele predicted for incident MCI was 0.71. CONCLUSION: Platelet GSK-3ÃŽÂ² activity could be a useful biomarker to predict cognitive decline, suggesting the feasibility of identifying vulnerable population and implementing early prevention for dementia.	FALSE	FALSE	FALSE	FALSE
2932	GSK3B	-	26311646	BDNF promotes the growth of human neurons through crosstalk with the Wnt/ÃŽÂ²-catenin signaling pathway via GSK-3ÃŽÂ².	Brain-derived neurotrophic factor (BDNF) plays an important role in neuronal growth; however, the downstream regulatory mechanisms remain unclear. In this study, we investigated whether BDNF exerts its neurotrophic effects through the Wnt/ÃŽÂ²-catenin signaling pathway in human embryonic spinal cord neurons in vitro. We found that neuronal growth (soma size and average neurite length) was increased by transfection with a BDNF overexpression plasmid. Western blotting and real-time quantitative PCR showed that expression of the BDNF pathway components TrkB, PI3K, Akt and PLC-ÃŽÂ³ was increased by BDNF overexpression. Furthermore, the Wnt signaling factors Wnt, Frizzled and Dsh and the downstream target ÃŽÂ²-catenin were upregulated, whereas GSK-3ÃŽÂ² was downregulated. In contrast, when BDNF signaling was downregulated with BDNF siRNA, the growth of neurons was decreased. Furthermore, BDNF signaling factors, Wnt pathway components and ÃŽÂ²-catenin were all downregulated, whereas GSK-3ÃŽÂ² was upregulated. This suggests that BDNF affects the growth of neurons in vitro through crosstalk with Wnt signaling, and that GSK-3ÃŽÂ² may be a critical factor linking these two pathways. To evaluate this possibility, we treated neurons with 6-bromoindirubin-3&#x27;-oxime (BIO), a small molecule GSK-3ÃŽÂ² inhibitor. BIO reduced the effects of BDNF upregulation/downregulation on soma size and average neurite length, and suppressed the impact of BDNF modulation on the Wnt signaling pathway. Taken together, our findings suggest that BDNF promotes the growth of neurons in vitro through crosstalk with the Wnt/ÃŽÂ²-catenin signaling pathway, and that this interaction may be mediated by GSK-3ÃŽÂ².	FALSE	FALSE	FALSE	FALSE
2932	GSK3B	-	20709358	Clinical and biological significance of GSK-3ÃŽÂ² inactivation in breast cancer-an immunohistochemical study.	Glycogen synthase kinase 3ÃŽÂ², recently found to be functionally abnormal in various types of human disease, is negatively regulated by the PI3K/Akt signaling pathway. As Akt is constitutively activated in a subset of breast cancer, we hypothesized that glycogen synthase kinase 3ÃŽÂ² is inappropriately inactivated in these cases. In this study, we aimed to assess (1) the overall frequency of glycogen synthase kinase 3ÃŽÂ² inactivation in breast cancer; (2) whether there is an association between Akt activation and glycogen synthase kinase 3ÃŽÂ² inactivation; and (3) whether there is a correlation between glycogen synthase kinase 3ÃŽÂ² inactivation and various pathologic and clinical parameters. The phosphorylated form of glycogen synthase kinase 3ÃŽÂ² (pGSK-3ÃŽÂ²) and Akt (pAkt) were used as surrogate markers for glycogen synthase kinase 3ÃŽÂ² inactivation and Akt activation, respectively. Immunohistochemistry applied to paraffin-embedded tissues was used to assess 72 consecutive invasive mammary carcinomas, of which 50 were estrogen receptor positive. Overall, pGSK-3ÃŽÂ² and pAkt were positive in 34 (47.2%) and 35 (48.6%) cases, respectively. These 2 markers were significantly correlated with each other in the overall group and in the estrogen receptor-positive subgroup (P = .01 and .003, Spearman, respectively). Importantly, pGSK-3ÃŽÂ², but not pAkt, significantly correlated a worse clinical outcome in this cohort (P = .004, log rank). In summary, evidence of glycogen synthase kinase 3ÃŽÂ² inactivation was found in approximately half of the invasive mammary carcinomas. Our data suggest that this abnormality is likely attributed to Akt activation and that glycogen synthase kinase 3ÃŽÂ² inactivation confers a worse clinical outcome.	FALSE	FALSE	FALSE	TRUE
2932	GSK3B	-	19682504	Hsp90 transcriptionally and post-translationally regulates the expression of NDRG1 and maintains the stability of its modifying kinase GSK3beta.	N-myc downstream-regulated gene 1 (NRDG1) is a stress-induced protein whose putative function is suppression of tumor metastasis. A recent proteonomic study showed NDRG1 interacts with the molecular chaperone heat shock protein 90 (Hsp90). From their reported association, we investigated if NDRG1 is dependent on Hsp90 for its stability and is therefore a yet unidentified Hsp90 client protein. Here, we demonstrate that endogenous NDRG1 and Hsp90 physically associate in hepatocellular cancer cell lines. However, geldanamycin (GA)-mediated inhibition of Hsp90 did not disrupt their interaction or result in NDRG1 protein destabilization. On the contrary, inhibition of Hsp90 led to a transcriptional increase of NDRG1 protein which was associated with cell growth arrest. We also observed that GA inhibited the phosphorylation of NDRG1 by targeting its regulating kinases, serum- and glucocorticoid-induced kinase 1 (SGK1) and glycogen synthase kinase 3 beta (GSK3beta). We demonstrate that in the presence of GA, GSK3beta protein and activity were decreased thus indicating that Hsp90 is necessary for GSK3beta stability. Taken together, our data demonstrate that NDRG1 is not a classic client protein but interacts with Hsp90 and is still dually regulated by Hsp90 at a transcriptional and post-translational level. Finally, we suggest for the first time GSK3beta as a new client protein of Hsp90.	FALSE	FALSE	FALSE	TRUE
2932	GSK3B	-	36337049	Blocking MG53(S255) Phosphorylation Protects Diabetic Heart From Ischemic Injury.	BACKGROUND: As an integral component of cell membrane repair machinery, MG53 (mitsugumin 53) is important for cardioprotection induced by ischemia preconditioning and postconditioning. However, it also impairs insulin signaling via its E3 ligase activity-mediated ubiquitination-dependent degradation of IR (insulin receptor) and IRS1 (insulin receptor substrate 1) and its myokine function-induced allosteric blockage of IR. Here, we sought to develop MG53 into a cardioprotection therapy by separating its detrimental metabolic effects from beneficial actions. METHODS: Using immunoprecipitation-mass spectrometry, site-specific mutation, in vitro kinase assay, and in vivo animal studies, we investigated the role of MG53 phosphorylation at serine 255 (S255). In particular, utilizing recombinant proteins and gene knock-in approaches, we evaluated the potential therapeutic effect of MG53-S255A mutant in treating cardiac ischemia/reperfusion injury in diabetic mice. RESULTS: We identified S255 phosphorylation as a prerequisite for MG53 E3 ligase activity. Furthermore, MG53(S255) phosphorylation was mediated by GSK3ÃŽÂ² (glycogen synthase kinase 3 beta) and markedly elevated in the animal models with metabolic disorders. Thus, IR-IRS1-GSK3ÃŽÂ²-MG53 formed a vicious cycle in the pathogenesis of metabolic disorders where aberrant insulin signaling led to hyper-activation of GSK3ÃŽÂ², which in turn, phosphorylated MG53 and enhanced its E3 ligase activity, and further impaired insulin sensitivity. Importantly, S255A mutant eliminated the E3 ligase activity while retained cell protective function of MG53. Consequently, the S255A mutant, but not the wild type MG53, protected the heart against ischemia/reperfusion injury in db/db mice with advanced diabetes, although both elicited cardioprotection in normal mice. Moreover, in S255A knock-in mice, S255A mutant also mitigated ischemia/reperfusion-induced myocardial damage in the diabetic setting. CONCLUSIONS: S255 phosphorylation is a biased regulation of MG53 E3 ligase activity. The MG53-S255A mutant provides a promising approach for the treatment of acute myocardial injury, especially in patients with metabolic disorders.	FALSE	FALSE	FALSE	FALSE
2932	GSK3B	-	22613765	The APP intracellular domain (AICD) inhibits Wnt signalling and promotes neurite outgrowth.	ÃŽÂ²- and ÃŽÂ³-secretase cleave the amyloid precursor protein (APP) to release the amyloidogenic ÃŽÂ²-amyloid peptides (AÃŽÂ²) and the APP intracellular domain (AICD). AÃŽÂ² has been widely believed to initiate pathogenic cascades culminating in Alzheimer&#x27;s disease (AD). However, the physiological functions of the AICD remain elusive. In this study, we found the AICD to strongly inhibit Wnt-induced transcriptional reporter activity, and to counteract Wnt-induced c-Myc expression. Loss of the AICD resulted in an increased responsiveness to Wnt/ÃŽÂ²-catenin-mediated transcription. Mechanically, the AICD was found to interact with glycogen synthase kinase 3 beta (GSK3ÃŽÂ²) and promote its kinase activity. The subsequent AICD-strengthened Axin-GSK3ÃŽÂ² complex potentiates ÃŽÂ²-catenin poly-ubiquitination. Functional studies in N(2)a mouse neuroblastoma cells, rat pheochromocytoma PC12 cells and primary neurons showed that the AICD facilitated neurite outgrowth. And AICD antagonised Wnt3a-suppressed growth arrest and neurite outgrowth in N2a and PC12 cells. Taken together, our results identify the AICD as a novel inhibitory factor of the canonical Wnt signalling pathway and suggest its regulatory role in neuronal cell proliferation and differentiation.	FALSE	FALSE	FALSE	FALSE
2932	GSK3B	-	26912724	Wnt-induced deubiquitination FoxM1 ensures nucleus ÃŽÂ²-catenin transactivation.	A key step of Wnt signaling activation is the recruitment of ÃŽÂ²-catenin to the Wnt target-gene promoter in the nucleus, but its mechanisms are largely unknown. Here, we identified FoxM1 as a novel target of Wnt signaling, which is essential for ÃŽÂ²-catenin/TCF4 transactivation. GSK3 phosphorylates FoxM1 on serine 474 which induces FoxM1 ubiquitination mediated by FBXW7. Wnt signaling activation inhibits FoxM1 phosphorylation by GSK3-Axin complex and leads to interaction between FoxM1 and deubiquitinating enzyme USP5, thereby deubiquitination and stabilization of FoxM1. FoxM1 accumulation in the nucleus promotes recruitment of ÃŽÂ²-catenin to Wnt target-gene promoter and activates the Wnt signaling pathway by protecting the ÃŽÂ²-catenin/TCF4 complex from ICAT inhibition. Subsequently, the USP5-FoxM1 axis abolishes the inhibitory effect of ICAT and is required for Wnt-mediated tumor cell proliferation. Therefore, Wnt-induced deubiquitination of FoxM1 represents a novel and critical mechanism for controlling canonical Wnt signaling and cell proliferation.	FALSE	FALSE	FALSE	FALSE
2932	GSK3B	-	16009706	Identification of N10-substituted phenoxazines as potent and specific inhibitors of Akt signaling.	A series of 30 N10-substituted phenoxazines were synthesized and screened as potential inhibitors of Akt. In cellular assays at 5 mum, 17 compounds inhibited insulin-like growth factor 1 (IGF-I)-stimulated phosphorylation of Akt (Ser-473) by at least 50% but did not inhibit IGF-I-stimulated phosphorylation of Erk-1/2 (Thr-202/Tyr-204). Substitutions at the 2-position (Cl or CF3) did not alter inhibitory activity, whereas N10-substitutions with derivatives having acetyl (20B) or morpholino (12B) side chain lost activity compared with propyl or butyl substituents (7B and 14B). Inhibition of Akt phosphorylation was associated with the inhibition of IGF-I stimulation of the mammalian target of rapamycin phosphorylation (Ser-2448 and Ser-2481), phosphorylation of p70 S6 kinase (Thr-389), and ribosomal protein S6 (Ser-235/236) in Rh1, Rh18, and Rh30 cell lines. The two most potent compounds 10-[4&#x27;-(N-diethylamino)butyl]-2-chlorophenoxazine (10B) and 10-[4&#x27;-[(beta-hydroxyethyl)piperazino]butyl]-2-chlorophenoxazine (15B) (in vitro, IC50 approximately 1-2 microM) were studied further. Inhibition of Akt phosphorylation correlated with inhibition of its kinase activity as determined in vitro after immunoprecipitation. Akt inhibitory phenoxazines did not inhibit the activity of recombinant phosphatidylinositol 3&#x27;-kinase, PDK1, or SGK1 but potently inhibited the kinase activity of recombinant Akt and Akt deltaPH, a mutant lacking the pleckstrin homology domain. Akt inhibitory phenoxazines blocked IGF-I-stimulated nuclear translocation of Akt in Rh1 cells and suppressed growth of Rh1, Rh18, and Rh30 cells (IC50 2-5 microM), whereas &quot;inactive&quot; derivatives were &gt; or = 10-fold less potent inhibitors of cell growth. In contrast to rapamycin analogs, Akt inhibitory phenoxazines induced significant levels of apoptosis under serum-containing culture conditions at concentrations of agent consistent with Akt inhibition. Thus, the cellular responses to phenoxazine inhibitors of Akt appear qualitatively different from the rapamycin analogs. Modeling studies suggest inhibitory phenoxazines may bind in the ATP-binding site, although ATP competition studies were unable to distinguish between competitive and noncompetitive inhibition.	FALSE	FALSE	FALSE	FALSE
2932	GSK3B	-	20351102	Oral administration of a GSK3 inhibitor increases brain insulin-like growth factor I levels.	Reduced brain input of serum insulin-like growth factor I (IGF-I), a potent neurotrophic peptide, may be associated with neurodegenerative processes. Thus, analysis of the mechanisms involved in passage of blood-borne IGF-I into the brain may shed light onto pathological mechanisms in neurodegeneration and provide new drug targets. A site of entrance of serum IGF-I into the brain is the choroid plexus. The transport mechanism for IGF-I in this specialized epithelium involves the IGF-I receptor and the membrane multicargo transporter megalin/LRP2. We have now analyzed this process in greater detail and found that the IGF-I receptor interacts with the transmembrane region of megalin, whereas the perimembrane domain of megalin is required for IGF-I internalization. Furthermore, a GSK3 site within the Src homology 3 domain of the C-terminal region of megalin is a key regulator of IGF-I transport. Thus, inhibition of GSK3 markedly increased internalization of IGF-I, whereas mutation of this GSK3 site abrogated this increase. Notably, oral administration of a GSK3 inhibitor to adult wild-type mice or to amyloid precursor protein/presenilin 1 mice modeling Alzheimer amyloidosis significantly increased brain IGF-I content. These results indicate that pharmacological modulation of IGF-I transport by megalin may be used to increase brain availability of serum IGF-I. Interestingly, GSK3 inhibitors such as those under development to treat Alzheimer disease may show therapeutic efficacy in part by increasing brain IGF-I levels, an effect already reported for other neuroprotective compounds.	FALSE	FALSE	FALSE	FALSE
2932	GSK3B	-	12778079	Cell adhesion to the extracellular matrix protein fibronectin modulates radiation-dependent G2 phase arrest involving integrin-linked kinase (ILK) and glycogen synthase kinase-3beta (GSK-3beta) in vitro.	Cell adhesion to extracellular matrix (ECM) is thought to confer resistance against cell-damaging agents, that is, drugs and radiation, in tumour and normal cells in vitro. The dependence of cell survival on beta1-integrin-linked kinase (ILK), protein kinase Balpha/Akt (PKBalpha/Akt) and glycogen synthase kinase-3beta (GSK-3beta) activity, which participate in beta1-integrin signalling and cell cycle progression was investigated as a function of radiation exposure. Colony-formation assays on polystyrene, fibronectin (FN), laminin (LA), bovine serum albumin (BSA) or poly-L-lysine (poly-L) (0-8 Gy), kinase assays, flow cytometric DNA and annexin-V analysis and immunoblotting were performed in nonirradiated and irradiated (2 or 6 Gy) A549 human lung cancer cells and CCD32 normal human lung fibroblasts. Cell contact to FN in contrast to polystyrene elevated basal ILK, PKBalpha/Akt and GSK-3beta kinase activities in A549 and CCD32 cells, as well as the basal amount of A549 G2 phase cells. Irradiation on FN or LA as compared to polystyrene, BSA or poly-L significantly improved cell survival. Following irradiation, kinase activities were stimulated strongly on polystyrene but showed to be less prominent on FN, which was because of the FN-related basal induction. Following irradiation, FN compared to polystyrene enlarged and prolonged G2 arrest in both the cell lines. For the analysis of phosphatidylinositol-3 kinase (PI3-K) dependence of protein kinases and cell cycle transition, the PI3-K inhibitors LY294002 and wortmannin were used showing decreased kinase activities, antiproliferative and radiation-dependent G2 accumulation-abrogating effects accompanied by downregulation of cyclin D1 and phospho-pRb in cells attached to polystyrene. Fibronectin partly abrogated these effects PI3-K-independently. These findings suggest a novel pathway that makes direct phosphorylation of GSK-3beta by ILK feasible after irradiation. Conclusively, the data indicate that ILK, PKBalpha/Akt and GSK-3beta are involved in modulations of the cell cycle after irradiation. These interactions are strictly dependent on ECM components in a cell line-specific manner. Our findings provide molecular insights into mechanisms likely to be important for ECM-dependent cell survival and cellular radioresistance as well as tumour growth.	FALSE	FALSE	FALSE	TRUE
2932	GSK3B	-	21130530	Role of tau kinases (CDK5R1 and GSK3B) in Parkinson&#x27;s disease: a study from India.	Glycogen synthase kinase-3ÃŽÂ² (GSK3B) and cyclin-dependent kinase 5 (CDK5) are the 2 major protein kinases involved in abnormal phosphorylation of tau. To determine their potential role in the pathogenesis of Parkinson&#x27;s disease (PD) we analyzed 2 functional single nucleotide polymorphisms (SNPs) of GSK3B (rs334558 and rs6438552) and rs735555 of CDK5 regulatory subunit 1 (CDK5R1) in 373 PD cases and 346 healthy controls of eastern India. The C,C and T,C haplotypes of GSK3B were respectively moderately associated with increased risk and protection for late onset PD (LOPD) (odds ratio [OR], 1.399; 95% confidence interval [CI], 1.069-1.829; p = 0.015, and OR, 0.436; 95% CI, 0.222-0.853; p = 0.016, respectively). Moreover, moderate to significant interaction between different loci were observed for the entire PD cohort or late onset PD only. However, among these interactions, individuals carrying the (C/C) genotype at both loci (rs6438552 and rs735555) had almost twice the risk of developing PD than those without this genotypic combination (OR, 1.871; 95% CI, 1.181-2.964; p = 0.009). Thus, synergistic effect between the 2 major tau kinases, through these SNPs, appears to determine the risk profile for PD.	FALSE	FALSE	FALSE	FALSE
2932	GSK3B	-	23030648	Possible association of the GSK3ÃŽÂ² gene with the anxiety symptoms of major depressive disorder and P300 waveform.	Glycogen synthase kinase-3ÃŽÂ² (GSK3ÃŽÂ²) may play an important role in the brain of patients with major depressive disorder (MDD); therefore, we investigated whether the GSK3ÃŽÂ² gene is involved in the etiology of MDD and whether it affects MDD endophenotypes. Three single-nucleotide polymorphisms (SNPs) (rs6438552, rs7633279, and rs334558) were genotyped in 559 MDD patients and 486 healthy controls. To explore quantitative traits of MDD, we analyzed the association of these SNPs with the factor scores of the 17-item Hamilton Depression Rating Scale (HAMD-17) and the Hamilton Anxiety Rating Scale (HAMA). We also determined the effects of these SNPs on the measurement of the P300 wave. Although no significant association between GSK3ÃŽÂ² SNPs and MDD was found, some genotypes and haplotypes were associated with anxiety symptoms in MDD. The three SNPs were associated with the HAMA total score and with the HAMD anxiety and somatization factor score (p&lt;0.05). Three-locus haplotype analysis showed the C-T-G carriers to have a strong association with the HAMA total score (p=0.032). Moreover, the P300 latency and amplitude were also associated with GSK3ÃŽÂ² genotypes. The individuals with the T allele genotype, both in rs6438552 and rs7633279, have a longer P300 latency than those carrying the C/C (p=0.04) and A/A genotype (p=0.013). The individuals with the G/G genotype in rs334558 have a lower amplitude than those carrying the A allele genotype (p=0.007). Our findings show, for the first time, that GSK3ÃŽÂ² polymorphisms may play an important role in MDD endophenotypes, especially in anxiety symptoms.	FALSE	FALSE	FALSE	FALSE
2932	GSK3B	-	22093618	Re-expression of miR-199a suppresses renal cancer cell proliferation and survival by targeting GSK-3ÃŽÂ².	Recently, we have identified GSK-3 as a new therapeutic target in renal cell cancer (RCC). miR-199a could potentially downregulate GSK-3ÃŽÂ² expression. Here, we found a decreased miR-199a expression in 59% (32 of 54) of RCCs and it was correlated with higher tumor stage (p &lt; 0.05) and nuclear overexpression of GSK-3ÃŽÂ² (p &lt; 0.05). We show that re-expression of miR-199a downregulates GSK-3ÃŽÂ² and suppresses cancer cell growth. Our results demonstrate low miR-199a expression as a feature of advanced RCCs, identify miR-199a as a negative regulator of GSK-3ÃŽÂ², and suggest re-expression of pre-miR-199a as a new potential treatment of RCC.	FALSE	FALSE	FALSE	TRUE
2932	GSK3B	-	27055860	An Association Study Between Genetic Polymorphisms in Functional Regions of Five Genes and the Risk of Schizophrenia.	Schizophrenia is a severe mental disorder that is likely to be strongly determined by genetic factors. To identify markers of disks, large homolog 2 (DLG2), FAT atypical cadherin 3 (FAT3), kinectin1 (KTN1), deleted in colorectal carcinoma (DCC), and glycogen synthase kinase-3ÃŽÂ² (GSK3ÃŽÂ²) that contribute to the genetic susceptibility to schizophrenia, we systematically screened for polymorphisms in the functional regions of these genes. A total of 22 functional single-nucleotide polymorphisms (SNPs) in 940 Chinese subjects were genotyped using SNaPshot. The results first suggested that the allelic and genotypic frequencies of the DCC polymorphism rs2229080 were nominally associated with schizophrenia. The patients were significantly less likely to be CC homozygous (PÃ‚Â =Ã‚Â 0.005, odds ratio [OR]Ã‚Â =Ã‚Â 0.635, 95Ã‚Â % confidence interval [95Ã‚Â % CI]Ã‚Â =Ã‚Â 0.462-0.873), and the schizophrenia subjects exhibited lower frequency of the C allele (PÃ‚Â =Ã‚Â 0.024, ORÃ‚Â =Ã‚Â 0.811, 95Ã‚Â % CIÃ‚Â =Ã‚Â 0.676-0.972). Regarding GSK3ÃŽÂ², there was a significant difference in genotype distribution of rs3755557 between schizophrenia and healthy control subjects (PÃ‚Â =Ã‚Â 0.009). The patients exhibited a significantly lower frequency of the T allele of rs3755557 (PÃ‚Â =Ã‚Â 0.002, ORÃ‚Â =Ã‚Â 0.654, 95Ã‚Â % CIÃ‚Â =Ã‚Â 0.498-0.860). Our results point to the polymorphisms of DCC and GSK3ÃŽÂ² as contributors to the genetic basis of individual differences in the susceptibility to schizophrenia.	FALSE	FALSE	FALSE	FALSE
2932	GSK3B	-	26315788	miRNA-99b-3p functions as a potential tumor suppressor by targeting glycogen synthase kinase-3ÃŽÂ² in oral squamous cell carcinoma Tca-8113 cells.	Dysregulation of microRNAs (miRNAs) has been associated with carcinogenesis in oral squamous cell carcinoma (OSCC). In the present study, we investigated the expression and function of miR-99b-3p in human OSCC. We found that the expression levels of miR-99b-3p decreased in 21 clinical OSCC samples (84%). Furthermore, ectopic expression of miR-99b-3p inhibited OSCC cell proliferation by downregulating glycogen synthase kinase-3ÃŽÂ² (GSK3ÃŽÂ²), an miR-99b-3p&#x27; target gene, at the mRNA and protein levels, both in vitro and in vivo. Moreover, the silencing of GSK3ÃŽÂ² recapitulated the cellular and molecular effects in a similar manner to the overexpression of miR-99b-3p, which included inhibition of OSCC cell proliferation and suppression of p65 (RelA) and G1 regulators (cyclin D1, CDK4 and CDK6) in vitro. Our data suggest that miR-99b-3p functions as a tumor suppressor in OSCC via GSK3ÃŽÂ² downregulation.	FALSE	FALSE	FALSE	FALSE
2932	GSK3B	-	29779167	miR-199b-5p Regulates Immune-Mediated Allograft Rejection after Lung Transplantation Through the GSK3ÃŽÂ² and NF-ÃŽÂºB Pathways.	Emerging evidence indicates that acute rejection mainly associated with the inflammatory response is an independent risk factor for chronic rejection after lung transplantation. Monocytes are the main pro-inflammatory leukocytes infiltrating around the lesions and play vital roles in triggering the acute rejection. In the rat lung transplantation model, lipopolysaccharide (LPS)-induced severe acute rejection was strongly associated with advanced chronic rejection. The exact regulatory mechanism of pro-inflammation in monocytes is not yet clear. In this study, we identified a novel anti-inflammatory effect of miR-199b-5p (miR-199b) through the GSK3ÃŽÂ² and NF-ÃŽÂºB pathways. THP-1 monocytes treated with LPS showed a significant decrease in miR-199b that is inversely correlated to GSK3ÃŽÂ² expression and NF-ÃŽÂºB activation. Furthermore, the NF-ÃŽÂºB-associated inflammatory response was reduced due to the overexpression of miR-199b targeting GSK3ÃŽÂ², which was rescued by the inhibition of miR-199b. These results indicated that miR-199b attenuated the inflammatory response at least partly through the GSK3ÃŽÂ²/NF-ÃŽÂºB signaling pathways in monocytes. Our data point toward a potentially important role for miR-199b in the inhibition of rejection after lung transplantation.	FALSE	FALSE	FALSE	FALSE
2932	GSK3B	-	24142875	Glycogen synthase kinase 3 promotes p53 mRNA translation via phosphorylation of RNPC1.	The RNPC1 RNA-binding protein, also called Rbm38, is a target of p53 and a repressor of p53 mRNA translation. Thus, the p53-RNPC1 loop is critical for modulating p53 tumor suppression, but it is not clear how the loop is regulated. Here, we showed that RNPC1 is phosphorylated at Ser195 by glycogen synthase kinase 3 (GSK3). We also showed that GSK3 promotes p53 mRNA translation through phosphorylation of RNPC1. Interestingly, we found that the phosphor-mimetic mutant S195D and the deletion mutant ÃŽâ€189-204, which lacks the GSK3 phosphorylation site, are unable to repress p53 mRNA translation due to loss of interaction with eukaryotic translation factor eIF4E on p53 mRNA. Additionally, we found that phosphorylated RNPC1, RNPC1-S195D, and RNPC1(ÃŽâ€189-204) promote p53 mRNA translation through interaction with eukaryotic translation factor eIF4G, which then facilitates the assembly of the eIF4F complex on p53 mRNA. Furthermore, we showed that upon inhibition of the phosphatidylinositol 3-kinase (PI3K)-Akt pathway, GSK3 is activated, leading to increased RNPC1 phosphorylation and increased p53 expression in a RNPC1-dependent manner. Together, we postulate that the p53-RNPC1 loop can be explored to increase or decrease p53 activity for cancer therapy.	FALSE	FALSE	FALSE	TRUE
2932	GSK3B	-	12114015	Wnt signal transduction: kinase cogs in a nano-machine?	NA	FALSE	FALSE	FALSE	FALSE
2932	GSK3B	-	31607568	Human Cortical Organoids Expose a Differential Function of GSK3 on Cortical Neurogenesis.	The regulation of the proliferation and polarity of neural progenitors is crucial for the development of the brain cortex. Animal studies have implicated glycogen synthase kinase 3 (GSK3) as a pivotal regulator of both proliferation and polarity, yet the functional relevance of its signaling for the unique features of human corticogenesis remains to be elucidated. We harnessed human cortical brain organoids to probe the longitudinal impact of GSK3 inhibition through multiple developmental stages. Chronic GSK3 inhibition increased the proliferation of neural progenitors and caused massive derangement of cortical tissue architecture. Single-cell transcriptome profiling revealed a direct impact on early neurogenesis and uncovered a selective role of GSK3 in the regulation of glutamatergic lineages and outer radial glia output. Our dissection of the GSK3-dependent transcriptional network in human corticogenesis underscores the robustness of the programs determining neuronal identity independent of tissue architecture.	FALSE	FALSE	FALSE	FALSE
2932	GSK3B	-	34709763	Downregulation of microRNA-6125 promotes colorectal cancer growth through YTHDF2-dependent recognition of N6-methyladenosine-modified GSK3ÃŽÂ².	BACKGROUND: MicroRNAs (miRNAs), the key regulator of gene expression, and N6-methyladenosine (m6A) RNA modification play a significant role in tumour progression. However, regulation of m6A-modified mRNAs by miRNAs in colorectal cancer (CRC), and its effect on progression of CRC, remains to be investigated. METHODS: Expression of miR-6125 and YTH Domain-Containing Family Protein 2 (YTHDF2) was detected by western blotting and immunohistochemistry. The effects of miR-6125 and YTHDF2 on proliferative capacity of CRC cells were analysed using soft agar, ATP, CCK8 and EdU assays, and in animal experiments. RESULTS: MiR-6125 expression was downregulated markedly in CRC, and expression correlated negatively with tumour size and prognosis. MiR-6125 targeted the 3&#x27;-UTR of YTHDF2 and downregulated the YTHDF2 protein, thereby increasing the stability of m6A-modified glycogen synthase kinase 3 beta (GSK3ÃŽÂ²) mRNA. Increased GSK3ÃŽÂ² protein levels inhibited the expression of Wnt/ÃŽÂ²-catenin/Cyclin D1 pathway-related proteins, leading to G0-G1 phase arrest and ultimately inhibiting the proliferation of CRC cells. CONCLUSIONS: MiR-6125 regulates YTHDF2 and thus plays a critical role in regulating the Wnt/ÃŽÂ²-catenin pathway, thereby affecting the growth of CRC. Collectively, these results suggest that miR-6125 and YTHDF2 are potential targets for treatment of CRC.	FALSE	FALSE	FALSE	TRUE
2932	GSK3B	-	20962236	Human immunodeficiency virus-1 Tat activates calpain proteases via the ryanodine receptor to enhance surface dopamine transporter levels and increase transporter-specific uptake and Vmax.	Human immunodeficiency virus-associated neurological disease (HAND) still causes significant morbidity, despite success reducing viral loads with combination antiretroviral therapy. The dopamine (DA) system is particularly vulnerable in HAND. We hypothesize that early, &quot;reversible&quot; DAergic synaptic dysfunction occurs long before DAergic neuron loss. As such, aging human immunodeficiency virus (HIV)-infected individuals may be vulnerable to other age-related neurodegenerative diseases like Parkinson&#x27;s disease (PD), underscoring the need to understand shared molecular targets in HAND and PD. Previously, we reported that the neurotoxic HIV-1 transactivating factor (Tat) acutely disrupts mitochondrial and endoplasmic reticulum calcium homeostasis via ryanodine receptor (RyR) activation. Here, we further report that Tat disrupts DA transporter (DAT) activity and function, resulting in increased plasma membrane (PM) DAT and increased DAT V(max), without changes in K(m) or total DAT protein. Tat also increases calpain protease activity at the PM, demonstrated by total internal reflection fluorescence microscopy of a cleavable fluorescent calpain substrate. Tat-increased PM DAT and calpain activity are blocked by the RyR antagonists ryanodine and dantrolene, the calpain inhibitor calpastatin, and by a specific inhibitor of GSK-3ÃŽÂ². We conclude that Tat activates RyRs via a calcium- and calpain-mediated mechanism that upregulates DAT trafficking to the PM, and is independent of DAT protein synthesis, reinforcing the feasibility of RyR and GSK-3ÃŽÂ² inhibition as clinical therapeutic approaches for HAND. Finally, we provide key translational relevance for these findings by highlighting published human data of increased DAT levels in striata of HAND patients and by demonstrating similar findings in Tat-expressing transgenic mice.	FALSE	FALSE	FALSE	FALSE
2932	GSK3B	-	30429220	MAPK- and glycogen synthase kinase 3-mediated phosphorylation regulates the DEAD-box protein modulator Gle1 for control of stress granule dynamics.	Rapid expression of critical stress response factors is a key survival strategy for diseased or stressed cells. During cell stress, translation is inhibited, and a pre-existing pool of cytoplasmic mRNA-protein complexes reversibly assembles into cytoplasmic stress granules (SGs). Gle1 is a conserved modulator of RNA-dependent DEAD-box proteins required for mRNA export, translation, and stress responses. Proper Gle1 function is critical as reflected by some human diseases such as developmental and neurodegenerative disorders and some cancers linked to gle1 mutations. However, the mechanism by which Gle1 controls SG formation is incompletely understood. Here, we show that human Gle1 is regulated by phosphorylation during heat shock stress. In HeLa cells, stress-induced Gle1 hyperphosphorylation was dynamic, primarily in the cytoplasmic pool, and followed changes in translation factors. MS analysis identified 14 phosphorylation sites in the Gle1A isoform, six of which clustered in an intrinsically disordered, low-complexity N-terminal region flanking the coil-coiled self-association domain. Of note, two mitogen-activated protein kinases (MAPKs), extracellular signal-regulated kinase (ERK) and c-Jun N-terminal kinase (JNK), phosphorylated the Gle1A N-terminal domain, priming it for phosphorylation by glycogen synthase kinase 3 (GSK3). A phosphomimetic gle1A(6D) variant (in which six putative Ser/Thr phosphorylation sites were substituted with Asp) perturbed self-association and inhibited DEAD-box helicase 3 (X-linked) (DDX3) ATPase activity. Expression of alanine-substituted, phosphodeficient GFP-gle1A(6A) promoted SG assembly, whereas GFP-gle1A(6D) enhanced SG disassembly. We propose that MAPKs and GSK3 phosphorylate Gle1A and thereby coordinate SG dynamics by altering DDX3 function.	FALSE	FALSE	FALSE	TRUE
2932	GSK3B	-	21471285	The multitargeted receptor tyrosine kinase inhibitor linifanib (ABT-869) induces apoptosis through an Akt and glycogen synthase kinase 3ÃŽÂ²-dependent pathway.	The FMS-like receptor tyrosine kinase 3 (FLT3) plays an important role in controlling differentiation and proliferation of hematopoietic cells. Activating mutations in FLT3 occur in patients with acute myeloid leukemia (AML; 15%-35%), resulting in abnormal cell proliferation. Furthermore, both adult and pediatric patients with AML harboring the FLT3 internal tandem duplication (ITD) mutation have a poor prognosis. Several inhibitors have been developed to target mutant FLT3 for the treatment of AML, yet the molecular pathways affected by drug inhibition of the mutated FLT3 receptor alone have not been characterized as yet. Linifanib (ABT-869) is a multitargeted tyrosine kinase receptor inhibitor that suppresses FLT3 signaling. In this article, we show that treatment with linifanib inhibits proliferation and induces apoptosis in ITD mutant cells in vitro and in vivo. We show that treatment with linifanib reduces phosphorylation of Akt and glycogen synthase kinase 3ÃŽÂ² (GSK3ÃŽÂ²). In addition, we show that inhibition of GSK3ÃŽÂ² decreases linifanib-induced apoptosis. This study shows the importance of GSK3 as a potential target for AML therapy, particularly in patients with FLT3 ITD mutations.	FALSE	TRUE	FALSE	FALSE
2932	GSK3B	-	16344560	Diversification of transcriptional modulation: large-scale identification and characterization of putative alternative promoters of human genes.	By analyzing 1,780,295 5&#x27;-end sequences of human full-length cDNAs derived from 164 kinds of oligo-cap cDNA libraries, we identified 269,774 independent positions of transcriptional start sites (TSSs) for 14,628 human RefSeq genes. These TSSs were clustered into 30,964 clusters that were separated from each other by more than 500 bp and thus are very likely to constitute mutually distinct alternative promoters. To our surprise, at least 7674 (52%) human RefSeq genes were subject to regulation by putative alternative promoters (PAPs). On average, there were 3.1 PAPs per gene, with the composition of one CpG-island-containing promoter per 2.6 CpG-less promoters. In 17% of the PAP-containing loci, tissue-specific use of the PAPs was observed. The richest tissue sources of the tissue-specific PAPs were testis and brain. It was also intriguing that the PAP-containing promoters were enriched in the genes encoding signal transduction-related proteins and were rarer in the genes encoding extracellular proteins, possibly reflecting the varied functional requirement for and the restricted expression of those categories of genes, respectively. The patterns of the first exons were highly diverse as well. On average, there were 7.7 different splicing types of first exons per locus partly produced by the PAPs, suggesting that a wide variety of transcripts can be achieved by this mechanism. Our findings suggest that use of alternate promoters and consequent alternative use of first exons should play a pivotal role in generating the complexity required for the highly elaborated molecular systems in humans.	FALSE	FALSE	FALSE	FALSE
2932	GSK3B	-	34921867	Skp2 promotes APL progression through the stabilization of oncoprotein PML-RARÃŽÂ± and the inhibition of JunB expression.	AIMS: To investigate the role of Skp2 and JunB on acute promyelocytic leukemia (APL) progression and the related mechanism. MATERIALS AND METHODS: The expression of Skp2 in NB4 cell line was depleted to explore its effect on proliferation and differentiation both in vitro and in vivo assays. Western blot and quantitative RT-PCR analysis were performed to explore Skp2-regulated downstream target genes. Luciferase and co-immunoprecipitation analysis indicated that PML-RARÃŽÂ± inhibited the transactivation of JunB by interacting with the PU.1 protein. The western blot analysis confirmed that Skp2 could maintain the stability of PML-RARÃŽÂ±. KEY FINDINGS: We report that the progression of APL and the attenuation of APL sensitivity to ATRA are positively associated with Skp2. Elevated Skp2 expression promotes APL progression by decreasing the expression of lncRNA HOTAIRM1 and inactivation of GSK3ÃŽÂ², causing autophagy inhibition followed by the suppression of PML-RARÃŽÂ± ubiquitylation and degradation, which represses JunB transcriptional activation through PU.1/PML-RARÃŽÂ± transcriptional complex to block cell differentiation. Coupled with ATRA or GSK3ÃŽÂ² inhibitor treatment, genetic or pharmacological inhibition of Skp2 strikingly induces JunB expression by accelerating the degradation of PML-RARÃŽÂ±, which contributes to the eradication of APL. Additionally, the expressions of Skp2 and JunB are negatively correlated in mice subcutaneous leukemia xenograft tumors. SIGNIFICANCE: Collectively, this study uncovers the roles of Skp2 in PML-RARÃŽÂ± stabilization and in APL oncogenic functions. We reveal a novel mechanism of PML-RARÃŽÂ± degradation and JunB regulation that constitute an important signaling network of Skp2-GSK3ÃŽÂ²-PML/RARÃŽÂ±-JunB.	FALSE	TRUE	FALSE	FALSE
2932	GSK3B	-	32909117	AKT/GSK-3ÃŽÂ²/ÃŽÂ²-catenin signaling pathway participates in erythropoietin-promoted glioma proliferation.	PURPOSE: Although erythropoietin (EPO) has been proven to significantly promote the proliferation of cancer cells, the mechanism for promoting glioma proliferation is poorly understood. Here, we examined the functional role of the AKT/GSK-3ÃŽÂ²/ÃŽÂ²-catenin signaling pathway in the EPO-mediated proliferation of glioma. METHODS: The distribution of EPO and Ki-67 among clinical samples with different WHO grades was plotted by Immunological Histological Chemistry analysis. U87 and U251 glioma cell lines were treated with short hairpin RNA targeting (shEPO), recombinant human erythropoietin (rhEPO) and/or AKT-specific inhibitor (MK-2206). The changes in phosphorylated AKT, nuclear ÃŽÂ²-catenin, cyclin D1 and p27kip1 expression were detected.Ã‚Â Cell cycle distributions and glioma proliferation in vitro and in vivo were analyzed. RESULTS: The expression level of EPO was significantly elevated with the increase of WHO grade and Ki67 in clinical glioma specimens. In vitro, knockdown of endogenous EPO in U87 and U251 cells effectively block the phosphorylation of AKT and GSK-3ÃŽÂ² and the expression of nuclear ÃŽÂ²-catenin. shEPO treatment also significantly decreased the expression of cyclin D1 and increased the expression of p27kip1. The cell cycle transition then slowed down and the proliferation of glioma cells or mouse xenograft tumors both decreased. Treatment of cells or tumors with extra rhEPO reversed the above biological effects mediated by shEPO. rhEPO-induced activation of the AKT/GSK-3ÃŽÂ²/ÃŽÂ²-catenin pathway and proliferation were abolished by MK-2206. CONCLUSIONS: Our study identified the AKT/GSK-3ÃŽÂ²/ÃŽÂ²-catenin axis as a critical mediator of EPO-induced glioma proliferation and further provided a clinically significant dimension to the biology of EPO.	FALSE	FALSE	FALSE	TRUE
2932	GSK3B	-	24879152	Phosphorylation of NBR1 by GSK3 modulates protein aggregation.	The autophagy receptor NBR1 (neighbor of BRCA1 gene 1) binds UB/ubiquitin and the autophagosome-conjugated MAP1LC3/LC3 (microtubule-associated protein 1 light chain 3) proteins, thereby ensuring ubiquitinated protein degradation. Numerous neurodegenerative and neuromuscular diseases are associated with inappropriate aggregation of ubiquitinated proteins and GSK3 (glycogen synthase kinase 3) activity is involved in several of these proteinopathies. Here we show that NBR1 is a substrate of GSK3. NBR1 phosphorylation by GSK3 at Thr586 prevents the aggregation of ubiquitinated proteins and their selective autophagic degradation. Indeed, NBR1 phosphorylation decreases protein aggregation induced by puromycin or by the DES/desmin N342D mutant found in desminopathy patients and stabilizes ubiquitinated proteins. Importantly, decrease of protein aggregates is due to an inhibition of their formation and not to their autophagic degradation as confirmed by data on Atg7 knockout mice. The relevance of NBR1 phosphorylation in human pathology was investigated. Analysis of muscle biopsies of sporadic inclusion body myositis (sIBM) patients revealed a strong decrease of NBR1 phosphorylation in muscles of sIBM patients that directly correlated with the severity of protein aggregation. We propose that phosphorylation of NBR1 by GSK3 modulates the formation of protein aggregates and that this regulation mechanism is defective in a human muscle proteinopathy.	FALSE	FALSE	FALSE	FALSE
2932	GSK3B	-	12434148	Crystal structure of an activated Akt/protein kinase B ternary complex with GSK3-peptide and AMP-PNP.	The protein kinase Akt/PKB is stimulated by the phosphorylation of two regulatory residues, Thr 309 of the activation segment and Ser 474 of the hydrophobic motif (HM), that are structurally and functionally conserved within the AGC kinase family. To understand the mechanism of PKB regulation, we determined the crystal structures of activated kinase domains of PKB in complex with a GSK3beta-peptide substrate and an ATP analog. The activated state of the kinase was generated by phosphorylating Thr 309 using PDK1 and mimicking Ser 474 phosphorylation either with the S474D substitution or by replacing the HM of PKB with that of PIFtide, a potent mimic of a phosphorylated HM. Comparison with the inactive PKB structure indicates that the role of Ser 474 phosphorylation is to promote the engagement of the HM with the N-lobe of the kinase domain, promoting a disorder-to-order transition of the alphaC helix. The alphaC helix, by interacting with pThr 309, restructures and orders the activation segment, generating an active kinase conformation. Analysis of the interactions between PKB and the GSK3beta-peptide explains how PKB selects for protein substrates distinct from those of PKA.	FALSE	FALSE	FALSE	FALSE
2932	GSK3B	-	22337773	Synemin promotes AKT-dependent glioblastoma cell proliferation by antagonizing PP2A.	The intermediate filament protein synemin is present in astrocyte progenitors and glioblastoma cells but not in mature astrocytes. Here we demonstrate a role for synemin in enhancing glioblastoma cell proliferation and clonogenic survival, as synemin RNA interference decreased both behaviors by inducing G1 arrest along with Rb hypophosphorylation and increased protein levels of the G1/S inhibitors p21(Cip1) and p27(Kip1). Akt involvement was demonstrated by decreased phosphorylation of its substrate, p21(Cip1), and reduced Akt catalytic activity and phosphorylation at essential activation sites. Synemin silencing, however, did not affect the activities of PDPK1 and mTOR complex 2, which directly phosphorylate Akt activation sites, but instead enhanced the activity of the major regulator of Akt dephosphorylation, protein phosphatase type 2A (PP2A). This was accompanied by changes in PP2A subcellular distribution resulting in increased physical interactions between PP2A and Akt, as shown by proximity ligation assays (PLAs). PLAs and immunoprecipitation experiments further revealed that synemin and PP2A form a protein complex. In addition, treatment of synemin-silenced cells with the PP2A inhibitor cantharidic acid resulted in proliferation and pAkt and pRb levels similar to those of controls. Collectively these results indicate that synemin positively regulates glioblastoma cell proliferation by helping sequester PP2A away from Akt, thereby favoring Akt activation.	FALSE	FALSE	FALSE	FALSE
2932	GSK3B	-	1181841	Proceedings: Aneurysmal bone cysts of the spine.	NA	FALSE	FALSE	FALSE	FALSE
2932	GSK3B	-	20352103	A New alpha5beta1 integrin-dependent survival pathway through GSK3beta activation in leukemic cells.	BACKGROUND: Cell survival mediated by integrin engagement has been implicated in cell adhesion-mediated drug resistance. We have recently demonstrated that the activation of glycogen synthase kinase 3 beta (GSK3beta) is a new pathway supporting the chemoresistance of leukemic cells adhered to fibronectin. METHODOLOGY AND PRINCIPAL FINDINGS: We show here that in conditions of serum starvation, the fibronectin receptor alpha(5)beta(1) integrin, but not alpha(4)beta(1), induced activation of GSK3beta through Ser-9 dephosphorylation in adherent U937 cells. The GSK3beta-dependent survival pathway occurred in adherent leukemic cells from patients but not in the HL-60 and KG1 cell lines. In adhesion, activated GSK3beta was found in the cytosol/plasma membrane compartment and was co-immunoprecipitated with alpha(5) integrin, the phosphatase PP2A and the scaffolding protein RACK1. PP2A and its regulatory subunit B&#x27; regulated the Ser-9 phosphorylation of GSK3beta. In adherent leukemic cells, alpha(5)beta(1) integrin but not alpha(4)beta(1) upregulated the resistance to TNFalpha-induced apoptosis. Both extrinsic and intrinsic apoptotic pathways were under the control of alpha(5)beta(1) and GSK3beta. CONCLUSIONS AND SIGNIFICANCE: Our data show that, upon serum starvation, alpha(5)beta(1) integrin engagement could regulate specific pro-survival functions through the activation of GSK3beta.	FALSE	FALSE	FALSE	FALSE
2932	GSK3B	-	32871104	DNA Damage Promotes TMPRSS2-ERG Oncoprotein Destruction and Prostate Cancer Suppression via Signaling Converged by GSK3ÃŽÂ² and WEE1.	TMPRSS2-ERG gene fusion occurs in approximately 50% of cases of prostate cancer (PCa), and the fusion product is a key driver of prostate oncogenesis. However, how to leverage cellular signaling to ablate TMPRSS2-ERG oncoprotein for PCa treatment remains elusive. Here, we demonstrate that DNA damage induces proteasomal degradation of wild-type ERG and TMPRSS2-ERG oncoprotein through ERG threonine-187 and tyrosine-190 phosphorylation mediated by GSK3ÃŽÂ² and WEE1, respectively. The dual phosphorylation triggers ERG recognition and degradation by the E3 ubiquitin ligase FBW7 in a manner independent of a canonical degron. DNA damage-induced TMPRSS2-ERG degradation was abolished by cancer-associated PTEN deletion or GSK3ÃŽÂ² inactivation. Blockade of DNA damage-induced TMPRSS2-ERG oncoprotein degradation causes chemotherapy-resistant growth of fusion-positive PCa cells in culture and in mice. Our findings uncover a previously unrecognized TMPRSS2-ERG protein destruction mechanism and demonstrate that intact PTEN and GSK3ÃŽÂ² signaling are essential for effective targeting of ERG protein by genotoxic therapeutics in fusion-positive PCa.	FALSE	FALSE	FALSE	TRUE
2932	GSK3B	-	26119563	Stimulation of EphB2 attenuates tau phosphorylation through PI3K/Akt-mediated inactivation of glycogen synthase kinase-3ÃŽÂ².	Abnormal tau hyperphosphorylation is an early pathological marker of Alzheimer&#x27;s disease (AD), however, the upstream factors that regulate tau phosphorylation are not illustrated and there is no efficient strategy to arrest tau hyperphosphorylation. Here, we find that activation of endogenous EphB2 receptor by ligand stimulation (ephrinB1/Fc) or by ectopic expression of EphB2 plus the ligand stimulation induces a remarkable tau dephosphorylation at multiple AD-associated sites in SK-N-SH cells and human embryonic kidney cells that stably express human tau (HEK293-tau). In cultured hippocampal neurons and the hippocampus of human tau transgenic mice, dephosphorylation of tau proteins was also detected by stimulation of EphB2 receptor. EphB2 activation inhibits glycogen synthase kinase-3ÃŽÂ² (GSK-3ÃŽÂ²), a crucial tau kinase, and activates phosphatidylinositol-3-kinase (PI3K)/Akt both in vitro and in vivo, whereas simultaneous inhibition of PI3K or upregulation of GSK-3ÃŽÂ² abolishes the EphB2 stimulation-induced tau dephosphorylation. Finally, we confirm that ephrinB1/Fc treatment induces tyrosine phosphorylation (activation) of EphB2, while deletion of the tyrosine kinase domain (VM) of EphB2 eliminates the receptor stimulation-induced GSK-3ÃŽÂ² inhibition and tau dephosphorylation. We conclude that activation of EphB2 receptor kinase arrests tau hyperphosphorylation through PI3K-/Akt-mediated GSK-3ÃŽÂ² inhibition. Our data provide a novel membranous target to antagonize AD-like tau pathology.	FALSE	FALSE	FALSE	FALSE
2932	GSK3B	-	20920357	Glycogen Synthase Kinase-3 regulates multiple myeloma cell growth and bortezomib-induced cell death.	BACKGROUND: Glycogen Synthase Kinase-3 (GSK-3) ÃŽÂ± and ÃŽÂ² are two serine-threonine kinases controlling insulin, Wnt/ÃŽÂ²-catenin, NF-ÃŽÂºB signaling and other cancer-associated transduction pathways. Recent evidence suggests that GSK-3 could function as growth-promoting kinases, especially in malignant cells. In this study, we have investigated GSK-3ÃŽÂ± and GSK-3ÃŽÂ² function in multiple myeloma (MM). METHODS: GSK-3 ÃŽÂ± and ÃŽÂ² expression and cellular localization were investigated by Western blot (WB) and immunofluorescence analysis in a panel of MM cell lines and in freshly isolated plasma cells from patients. MM cell growth, viability and sensitivity to bortezomib was assessed upon treatment with GSK-3 specific inhibitors or transfection with siRNAs against GSK-3 ÃŽÂ± and ÃŽÂ² isoforms. Survival signaling pathways were studied with WB analysis. RESULTS: GSK-3ÃŽÂ± and GSK-3ÃŽÂ² were differently expressed and phosphorylated in MM cells. Inhibition of GSK-3 with the ATP-competitive, small chemical compounds SB216763 and SB415286 caused MM cell growth arrest and apoptosis through the activation of the intrinsic pathway. Importantly, the two inhibitors augmented the bortezomib-induced MM cell cytotoxicity. RNA interference experiments showed that the two GSK-3 isoforms have distinct roles: GSK-3ÃŽÂ² knock down decreased MM cell viability, while GSK-3ÃŽÂ± knock down was associated with a higher rate of bortezomib-induced cytotoxicity. GSK-3 inhibition caused accumulation of ÃŽÂ²-catenin and nuclear phospho-ERK1, 2. Moreover, GSK-3 inhibition and GSK-3ÃŽÂ± knockdown enhanced bortezomib-induced AKT and MCL-1 protein degradation. Interestingly, bortezomib caused a reduction of GSK-3 serine phosphorylation and its nuclear accumulation with a mechanism that resulted partly dependent on GSK-3 itself. CONCLUSIONS: These data suggest that in MM cells GSK-3ÃŽÂ± and ÃŽÂ² i) play distinct roles in cell survival and ii) modulate the sensitivity to proteasome inhibitors.	FALSE	FALSE	FALSE	TRUE
2932	GSK3B	-	28714566	GSK-3ÃŽÂ² activation index is a potential indicator for recurrent inflammation of chronic rhinosinusitis without nasal polyps.	Chronic rhinosinusitis without nasal polyps (CRSsNP) is one of the most common otorhinolaryngologic diseases worldwide. However, the underlying mechanism remains unclear. In this study, the expression of glycogen synthase kinase 3 (GSK-3) was quantitatively evaluated in patients with CRSsNP (n = 20) and healthy controls (n = 20). The mRNA levels of GSK-3ÃŽÂ± and GSK-3ÃŽÂ² were examined by qPCR, the immunoreactivities of GSK-3ÃŽÂ² and nuclear factor-ÃŽÂºB (NF-ÃŽÂºB) were examined by immunohistochemistry (IHC) staining, and the protein levels of GSK-3ÃŽÂ², phospho-GSK-3ÃŽÂ² (p-GSK-3ÃŽÂ², s9) and NF-ÃŽÂºB were examined using Western blot analysis. We found that GSK-3 was highly expressed in both CRSsNP and control groups without significant difference in both GSK-3ÃŽÂ² mRNA and protein levels. However, when compared with healthy control group, the GSK-3ÃŽÂ² activation index, defined as the ratio of GSK-3ÃŽÂ² over p-GSK-3ÃŽÂ², was significantly decreased, whereas the NF-ÃŽÂºB protein abundance was significantly increased in CRSsNP group (P &lt; 0.05). Strikingly, the GSK-3ÃŽÂ² activation index, was highly correlated with NF-ÃŽÂºB protein level, as well as CT scores in CRSsNP group (P &lt; 0.05). It was also highly correlated with the mRNA expressions of inflammation-related genes, including T-bet, IFN-ÃŽÂ³ and IL-4 in CRSsNP group (P &lt; 0.05). Our findings suggest that GSK-3ÃŽÂ² activation index, reflecting the inhibitory levels of GSK-3ÃŽÂ² through phosphorylation, may be a potential indicator for recurrent inflammation of CRSsNP, and that the insufficient inhibitory phosphorylation of GSK-3ÃŽÂ² may play a pivotal role in the pathogenesis of CRSsNP.	FALSE	FALSE	FALSE	FALSE
2932	GSK3B	-	24535599	Phosphorylation of Grb14 BPS domain by GSK-3 correlates with complex forming of Grb14 and insulin receptor.	Growth factor receptor-bound protein 14 (Grb14) interacts with insulin receptor (IR) through the between PH and SH2 (BPS) domain. Grb14-IR complex formation is initiated by insulin stimulation, and the binding event results in the inhibition of insulin signalling. Thus, Grb14 is regarded as an endogenous suppressor of insulin signal transduction; however, there are no studies describing the mechanism whereby Grb14-IR complex formation is suppressed in the absence of insulin stimulation. In the present study, multiple phosphorylation motifs for glycogen synthase kinase 3 (GSK-3) were identified within the Grb14 BPS domain (Ser(358), Ser(362) and Ser(366) of human Grb14). Pharmacological inhibition as well as knockdown of GSK-3 facilitated complex formation between Grb14 and IR, implicating GSK-3 activity in regulating Grb14-IR binding. In situ proximity ligation assay and in vitro kinase assays of phosphopeptides suggested that serine residues in the BPS domain would be substrates for GSK-3. The kinase assays also indicated phosphoserine 370 (in human Grb14) was required for the phosphorylation of Ser(358), Ser(362) and Ser(366) by GSK-3. Grb14-IR binding was also facilitated by replacement of the serines with Ala. We also observed that Ser(366) of endogenous Grb14 in Hep G2 cell was phosphorylated and the phosphorylation was influenced by treatments with insulin, as well as the GSK-3 inhibitor.	FALSE	FALSE	FALSE	FALSE
2932	GSK3B	-	22102280	Evidence for irreversible inhibition of glycogen synthase kinase-3ÃŽÂ² by tideglusib.	Tideglusib is a GSK-3 inhibitor currently in phase II clinical trials for the treatment of Alzheimer disease and progressive supranuclear palsy. Sustained oral administration of the compound to a variety of animal models decreases Tau hyperphosphorylation, lowers brain amyloid plaque load, improves learning and memory, and prevents neuronal loss. We report here that tideglusib inhibits GSK-3ÃŽÂ² irreversibly, as demonstrated by the lack of recovery in enzyme function after the unbound drug has been removed from the reaction medium and the fact that its dissociation rate constant is non-significantly different from zero. Such irreversibility may explain the non-competitive inhibition pattern with respect to ATP shown by tideglusib and perhaps other structurally related compounds. The replacement of Cys-199 by an Ala residue in the enzyme seems to increase the dissociation rate, although the drug retains its inhibitory activity with decreased potency and long residence time. In addition, tideglusib failed to inhibit a series of kinases that contain a Cys homologous to Cys-199 in their active site, suggesting that its inhibition of GSK-3ÃŽÂ² obeys to a specific mechanism and is not a consequence of nonspecific reactivity. Results obtained with [(35)S]tideglusib do not support unequivocally the existence of a covalent bond between the drug and GSK-3ÃŽÂ². The irreversibility of the inhibition and the very low protein turnover rate observed for the enzyme are particularly relevant from a pharmacological perspective and could have significant implications on its therapeutic potential.	FALSE	FALSE	FALSE	FALSE
2932	GSK3B	-	25881103	NMMHC IIA inhibition impedes tissue factor expression and venous thrombosis via Akt/GSK3ÃŽÂ²-NF-ÃŽÂºB signalling pathways in the endothelium.	Non-muscle myosin heavy chain IIA (NMMHC IIA) has been shown to be involved in thrombus formation and inflammatory microparticle release in endothelial cells. However, the role of NMMHC IIA in regulating the expression of tissue factor (TF) and deep venous thrombosis remains to be elucidated. In the present study, endothelial cells were stimulated with tumour necrosis factor-ÃŽÂ± (TNF-ÃŽÂ±) to induce TF expression. Pretreatment with the NMMHC II inhibitor blebbistatin suppressed the mRNA and protein expressions as well as the procoagulant activity of TF in a dose-dependent manner. Blebbistatin enhanced Akt and GSK3ÃŽÂ² phosphorylation and inhibited NF-ÃŽÂºB p65 nuclear translocation and IÃŽÂºBÃŽÂ± degradation. These observations were similar to the effect of CHIR99021, a GSK3ÃŽÂ² inhibitor. TF downregulation by blebbistatin was antagonised by the PI3K inhibitor, wortmannin. Furthermore, siRNA knockdown of NMMHC IIA, but not IIB or IIC, inhibited TF expression, activated Akt/GSK3ÃŽÂ² and suppressed NF-ÃŽÂºB signalling pathways, whereas the overexpression of NMMHC IIA increased TF expression. The binding of NMMHC IIA and TNF receptor 2 mediated signal internalisation in TNF-ÃŽÂ±-stimulated endothelial cells. Importantly, blebbistatin decreased endothelium NMMHC IIA and TF expression, deactivated GSK3ÃŽÂ² by inducing its phosphorylation, suppressed p65 nuclear translocation, and inhibited thrombus formation in a mouse deep venous thrombosis model.Our findings provide solid evidence that inhibition of NMMHC II, most likely NMMHC IIA, impedes TF expression and venous thrombosis via Akt/GSK3ÃŽÂ²-NF-ÃŽÂºB signalling pathways in the endothelium both in vitro and in vivo. NMMHC IIA might be a potential novel target for the treatment of thrombotic disorders.	FALSE	FALSE	FALSE	FALSE
2932	GSK3B	-	27780915	Efficacy of glycogen synthase kinase-3ÃŽÂ² targeting against osteosarcoma via activation of ÃŽÂ²-catenin.	Development of innovative more effective therapy is required for refractory osteosarcoma patients. We previously established that glycogen synthase kinase-3ÃŽÂ² (GSK- 3ÃŽÂ²) is a therapeutic target in various cancer types. In the present study, we explored the therapeutic efficacy of GSK-3ÃŽÂ² inhibition against osteosarcoma and the underlying molecular mechanisms in an orthotopic mouse model. Expression and phosphorylation of GSK-3ÃŽÂ² in osteosarcoma and normal osteoblast cell lines was examined, together with efficacy of GSK-3ÃŽÂ² inhibition on cell survival, proliferation and apoptosis and on the growth of orthotopically-transplanted human osteosarcoma in nude mice. We also investigated changes in expression, phosphorylation and co-transcriptional activity of ÃŽÂ²-catenin in osteosarcoma cells following GSK-3ÃŽÂ² inhibition. Expression of the active form of GSK- 3ÃŽÂ² (tyrosine 216-phosphorylated) was higher in osteosarcoma than osteoblast cells. Inhibition of GSK-3ÃŽÂ² activity by pharmacological inhibitors or of its expression by RNA interference suppressed proliferation of osteosarcoma cells and induced apoptosis. Treatment with GSK-3ÃŽÂ²-specific inhibitors attenuated the growth of orthotopic osteosaroma in mice. Inhibition of GSK-3ÃŽÂ² reduced phosphorylation at GSK- 3ÃŽÂ²-phospho-acceptor sites in ÃŽÂ²-catenin and increased ÃŽÂ²-catenin expression, nuclear localization and co-transcriptional activity. These results suggest the efficacy of GSK-3ÃŽÂ² inhibitors is associated with activation of ÃŽÂ²-catenin, a putative tumor suppressor in bone and soft tissue sarcoma and an important component of osteogenesis. Our study thereby demonstrates a critical role for GSK-3ÃŽÂ² in sustaining survival and proliferation of osteosarcoma cells, and identifies this kinase as a potential therapeutic target against osteosarcoma.	FALSE	FALSE	FALSE	TRUE
2932	GSK3B	-	10330181	DIX domains of Dvl and axin are necessary for protein interactions and their ability to regulate beta-catenin stability.	The N-terminal region of Dvl-1 (a mammalian Dishevelled homolog) shares 37% identity with the C-terminal region of Axin, and this related region is named the DIX domain. The functions of the DIX domains of Dvl-1 and Axin were investigated. By yeast two-hybrid screening, the DIX domain of Dvl-1 was found to interact with Dvl-3, a second mammalian Dishevelled relative. The DIX domains of Dvl-1 and Dvl-3 directly bound one another. Furthermore, Dvl-1 formed a homo-oligomer. Axin also formed a homo-oligomer, and its DIX domain was necessary. The N-terminal region of Dvl-1, including its DIX domain, bound to Axin directly. Dvl-1 inhibited Axin-promoted glycogen synthase kinase 3beta-dependent phosphorylation of beta-catenin, and the DIX domain of Dvl-1 was required for this inhibitory activity. Expression of Dvl-1 in L cells induced the nuclear accumulation of beta-catenin, and deletion of the DIX domain abolished this activity. Although expression of Axin in SW480 cells caused the degradation of beta-catenin and reduced the cell growth rate, expression of an Axin mutant that lacks the DIX domain did not affect the level of beta-catenin or the growth rate. These results indicate that the DIX domains of Dvl-1 and Axin are important for protein-protein interactions and that they are necessary for the ability of Dvl-1 and Axin to regulate the stability of beta-catenin.	FALSE	FALSE	FALSE	FALSE
2932	GSK3B	-	22771494	Glycogen synthase kinase-3ÃŽÂ² is involved in ligand-dependent activation of transcription and cellular localization of the glucocorticoid receptor.	Glucocorticoids (GC) induce cell cycle arrest and apoptosis in different cell types and therefore are widely used to treat a variety of diseases including autoimmune disorders and cancer. This effect is mediated by the GC receptor (GR), a ligand-activated transcription factor that translocates into the nucleus where it modulates transcription of target genes in a promoter-specific manner. Glycogen synthase kinase-3 (GSK3) regulates GR response by genomic and nongenomic mechanisms, although the specific role of each isoform is not well defined. We used GSK3 pharmacological inhibitors and isoform-specific small interfering RNA to evaluate the role of GSK3 in the genomic regulation induced by GC. GSK3 inhibition resulted in the reduction of GC-induced mRNA expression of GC-induced genes such as BIM, HIAP1, and GILZ. Knockdown of GSK3ÃŽÂ² but not GSK3ÃŽÂ± reduced endogenous GILZ induction in response to dexamethasone and GR-dependent reporter gene activity. Chromatin immunoprecipitation experiments revealed that GSK3 inhibition impaired the dexamethasone-mediated binding of GR and RNA polymerase II to endogenous GILZ promoter. These results indicate that GSK3ÃŽÂ² is important for GR transactivation activity and that GSK3ÃŽÂ² inhibition suppresses GC-stimulated gene expression. Furthermore, we show that genomic regulation by the GR is independent of known GSK3ÃŽÂ² phosphorylation sites. We propose that GC-dependent transcriptional activation requires functional GSK3ÃŽÂ² signaling and that altered GSK3ÃŽÂ² activity influences cell response to GC.	FALSE	FALSE	FALSE	TRUE
2932	GSK3B	-	34058791	Silencing of KIF18B restricts proliferation and invasion and enhances the chemosensitivity of breast cancer via modulating Akt/GSK-3ÃŽÂ²/ÃŽÂ²-catenin pathway.	Kinesin family member 18B (KIF18B) is a new tumor-associated protein that contributes to the carcinogenesis of multiple malignancies. However, the detailed relevance of KIF18B in breast cancer has not been fully elucidated. This work aimed was to evaluate a possible relationship between KIF18B and breast cancer progression. Our findings show KIF18B is increased in breast cancer and demonstrate that high KIF18B level predicts a reduced survival rate. Cellular functional studies revealed that knockdown of KIF18B markedly reduces the proliferation, invasion, and epithelial-mesenchymal transition of breast cancer cells and enhances their chemosensitivity toward doxorubicin. Further studies showed that KIF18B modulates the level of phospho-Akt, phospho-glycogen synthase kinase-3ÃŽÂ², and ÃŽÂ²-catenin. Notably, suppression of Akt abolished KIF18B-overexpression-induced increases in activation of Wnt/ÃŽÂ²-catenin pathway. In addition, re-expression of ÃŽÂ²-catenin reversed KIF18B-silencing-induced cancer-promoting effect. In vivo animal experiments elucidated that knockdown of KIF18B significantly weakened the tumorigenicity of breast cancer cells. Taken together, data of this study illustrate that KIF18B exerts a potential cancer-promoting function in breast cancer via enhancement of Wnt/ÃŽÂ²-catenin pathway through modulation of the Akt/GSK-3ÃŽÂ² axis.	FALSE	FALSE	FALSE	TRUE
2932	GSK3B	-	18198341	SCFCdc4 acts antagonistically to the PGC-1alpha transcriptional coactivator by targeting it for ubiquitin-mediated proteolysis.	Peroxisome proliferator-activated receptor gamma (PPARgamma) coactivator-1alpha (PGC-1alpha) is a highly regulated transcriptional coactivator that coordinates energy metabolism in mammals. Misregulation of PGC-1alpha has been implicated in the pathogenesis of several human diseases, including diabetes, obesity, and neurological disorders. We identified SCF(Cdc4) as an E3 ubiquitin ligase that regulates PGC-1alpha through ubiquitin-mediated proteolysis. PGC-1alpha contains two Cdc4 phosphodegrons that bind Cdc4 when phosphorylated by Glycogen Synthase Kinase 3beta (GSK3beta) and p38 MAPK, leading to SCF(Cdc4)-dependent ubiquitylation and proteasomal degradation of PGC-1alpha. Furthermore, SCF(Cdc4) negatively regulates PGC-1alpha-dependent transcription. We demonstrate that RNAi-mediated reduction of Cdc4 in primary neurons results in an increase of endogenous PGC-1alpha protein, while ectopic expression of Cdc4 leads to a reduction of endogenous PGC-1alpha protein. Finally, under conditions of oxidative stress in neurons, Cdc4 levels are decreased, leading to an increase in PGC-1alpha protein and PGC-1alpha-dependent transcription. These results suggest that attenuation of SCF(Cdc4)-dependent proteasomal degradation of PGC-1alpha has a role in mediating the PGC-1alpha-dependent transcriptional response to oxidative stress.	FALSE	FALSE	FALSE	FALSE
2932	GSK3B	-	32165184	GSK3 and miRNA in neural tissue: From brain development to neurodegenerative diseases.	MicroRNAs (miRs) are small RNAs modulating gene expression and creating intricate regulatory networks that are dysregulated in many pathological states, including neurodegenerative disorders. In silico analyses denote a multifunctional kinase glycogen synthase kinase-3 (GSK3) as a putative target of numerous miRs identified in neural tissue. GSK3 is engaged in almost all aspects of neuronal development and functioning. Moreover, there is an autoregulatory feedback between GSK3 and miRNAs as the kinase can influence biogenesis of miRs. Members of the miR-GSK3 axes might thus represent convenient therapeutic targets in neuropathologies that display its abnormal regulation. This review summarizes the present knowledge about direct interactions of GSK3 and miRs in brain, and their putative roles in pathogenesis of neurodegenerative and neuropsychiatric disorders. This article is part of a Special Issue entitled: GSK-3 and related kinases in cancer, neurological and other disorders edited by James McCubrey, Agnieszka Gizak and Dariusz Rakus.	FALSE	FALSE	FALSE	TRUE
2932	GSK3B	-	27470268	Ubiquitin Ligase, Fbw7, Targets CDX2 for Degradation via Two Phosphodegron Motifs in a GSK3ÃŽÂ²-Dependent Manner.	Drosophila caudal-related homeobox transcription factor 2 (CDX2) drives differentiation of the intestinal epithelium. Loss of CDX2 expression has been reported in several colorectal cancers and cancer cell lines with a potential inverse correlation between CDX2 levels and tumor stage. Ubiquitination of CDX2 leading to its downregulation has been implicated in several studies; however, the E3 ubiquitin ligases involved in CDX2 ubiquitination have largely remained unknown. Here, it is mechanistically determined that the E3 ubiquitin ligase Fbw7 promotes CDX2 ubiquitination and degradation through two phosphodegron motifs present within CDX2 in a GSK3ÃŽÂ²-dependent manner leading to its reduced expression and function in colon cancer cells. Fbw7, through its WD domain, interacted with CDX2 both in a heterologous HEK293T cell system and in colon cancer cells. GSK3ÃŽÂ² was also present in the same complex as determined by coimmunoprecipitation. Furthermore, overexpression of both Fbw7 or GSK3ÃŽÂ² down regulated endogenous CDX2 expression and function; however, both failed to inhibit endogenous CDX2 when either of them were depleted in colon cancer cells. Fbw7-mediated inhibition of CDX2 expression also led to reduced CDX2 transactivation and growth arrest of colon cancer cells. Both GSK3ÃŽÂ² and Fbw7 degraded mutant-CDX2 having either of the Cdc4-phosphodegron (CPD) motifs disrupted (CDX2-S60A or CDX-S281A), but were unable to degrade mutant-CDX2 having both CPDs disrupted (CDX2-S60,64,281A). IMPLICATIONS: Taken together, these findings demonstrate that Fbw7 negatively regulates CDX2 expression in a GSK3ÃŽÂ²-dependent manner through two CPDs present in CDX2. Mol Cancer Res; 14(11); 1097-109. Ã‚Â©2016 AACR.	FALSE	FALSE	FALSE	TRUE
2932	GSK3B	-	29568061	An AP-MS- and BioID-compatible MAC-tag enables comprehensive mapping of protein interactions and subcellular localizations.	Protein-protein interactions govern almost all cellular functions. These complex networks of stable and transient associations can be mapped by affinity purification mass spectrometry (AP-MS) and complementary proximity-based labeling methods such as BioID. To exploit the advantages of both strategies, we here design and optimize an integrated approach combining AP-MS and BioID in a single construct, which we term MAC-tag. We systematically apply the MAC-tag approach to 18 subcellular and 3 sub-organelle localization markers, generating a molecular context database, which can be used to define a protein&#x27;s molecular location. In addition, we show that combining the AP-MS and BioID results makes it possible to obtain interaction distances within a protein complex. Taken together, our integrated strategy enables the comprehensive mapping of the physical and functional interactions of proteins, defining their molecular context and improving our understanding of the cellular interactome.	FALSE	FALSE	FALSE	FALSE
2932	GSK3B	-	25138042	Ser9-phosphorylated GSK3ÃŽÂ² induced by 14-3-3ÃŽÂ¶ actively antagonizes cell apoptosis in a NF-ÃŽÂºB dependent manner.	The activity of glycogen synthase kinase beta (GSK3ÃŽÂ²) is mainly regulated by its Ser9 phosphorylation. It has been believed for a long time that Ser9 phosphorylation regulates the functions of GSK3ÃŽÂ² through inhibition of its kinase activity. In this study, we have confirmed the interaction of Ser9-phosphorylated GSK3ÃŽÂ² with 14-3-3ÃŽÂ¶ by using GST pull-down assays. We show that 14-3-3ÃŽÂ¶ enhances Ser9 phosphorylation of GSK3ÃŽÂ² by PKC. Surprisingly, using a NF-ÃŽÂºB luciferase reporter system, we find that Ser9-phosphorylation of GSK3ÃŽÂ² promoted by 14-3-3ÃŽÂ¶ is critical for the activation of NF-ÃŽÂºB pathway, which may thwart the pro-apoptotic activity of GSK3ÃŽÂ². Inhibition of either NF-ÃŽÂºB or GSK3ÃŽÂ² significantly abolishes the anti-apoptotic effect of 14-3-3ÃŽÂ¶ and Ser9-phosphorylated GSK3ÃŽÂ², suggesting that Ser9-phosphorylated GSK3ÃŽÂ² actively antagonizes cell apoptosis in a NF-ÃŽÂºB dependent manner.	FALSE	FALSE	FALSE	FALSE
2932	GSK3B	-	24023731	miR-346 regulates osteogenic differentiation of human bone marrow-derived mesenchymal stem cells by targeting the Wnt/ÃŽÂ²-catenin pathway.	Osteogenic differentiation of human mesenchymal stem cells (hMSCs) is regulated by multiple transcription factors and signaling molecules. However, the molecular mechanisms underlying this process remain to be fully elucidated. MicroRNAs (miRNAs) act as key regulators in various biological processes by mediating mRNA degradation or translational inhibition of target genes. In this study, we report that miR-346 plays critical roles in regulating osteogenic differentiation of hBMSCs. The expression of endogenous miR-346 was increased during osteogenic differentiation of hBMSCs. Overexpression of miR-346 significantly promoted osteogenic differentiation, whereas miR-346 depletion suppressed this process. Further studies confirmed that miR-346 directly targeted the 3&#x27;-UTR of the glycogen synthase kinase-3ÃŽÂ² (GSK-3ÃŽÂ²) gene so as to suppress the expression of GSK-3ÃŽÂ² protein. Similar to miR-346 overexpression, GSK-3ÃŽÂ² depletion promoted osteogenic differentiation, whereas GSK-3ÃŽÂ² overexpression reversed the promotional effect of miR-346. We further found that miR-346 overexpression activated the Wnt/ÃŽÂ²-catenin pathway and increased the expression of several downstream genes including CyclinD1, c-Myc, TCF-1 and LEF-1. Depletion of ÃŽÂ²-catenin almost completely blocked the positive role of miR-346 on osteogenic differentiation. Taken together, our data indicate that miR-346 positively regulates hBMSC osteogenic differentiation by targeting GSK-3ÃŽÂ² and activating the Wnt/ÃŽÂ²-catenin pathway.	FALSE	FALSE	FALSE	FALSE
2932	GSK3B	-	9832145	New phosphorylation sites identified in hyperphosphorylated tau (paired helical filament-tau) from Alzheimer&#x27;s disease brain using nanoelectrospray mass spectrometry.	Paired helical filaments (PHFs) are the structural constituents of neurofibrillary tangles in Alzheimer&#x27;s disease and are composed of hyperphosphorylated forms of the microtubule-associated protein tau (PHF-tau). Pathological hyperphosphorylation of tau is believed to be an important contributor to the destabilisation of microtubules and their subsequent disappearance from tangle-bearing neurons in Alzheimer&#x27;s disease, making elucidation of the mechanisms that regulate tau phosphorylation an important research goal. Thus, it is essential to identify, preferably by direct sequencing, all of the sites in PHF-tau that are phosphorylated, a task that is incomplete because of the difficulty to date of purifying insoluble PHF-tau to homogeneity and in sufficient quantities for structural analysis. Here we describe the solubilisation of PHF-tau followed by its purification by Mono Q chromatography and reversed-phase HPLC. Phosphopeptides from proteolytically digested PHF-tau were sequenced by nanoelectrospray mass spectrometry. We identified 22 phosphorylation sites in PHF-tau, including five sites not previously identified. The combination of our new data with previous reports shows that PHF-tau can be phosphorylated on at least 25 different sites.	FALSE	FALSE	FALSE	FALSE
2932	GSK3B	-	16365045	The low density lipoprotein receptor-related protein 6 interacts with glycogen synthase kinase 3 and attenuates activity.	Glycogen synthase kinase 3 (GSK3) is a widely expressed Ser/Thr protein kinase that phosphorylates numerous substrates. This large number of substrates requires precise and specific regulation of GSK3 activity, which is achieved by a combination of phosphorylation, localization, and interactions with GSK3-binding proteins. Members of the Wnt canonical pathway have been shown to influence GSK3 activity. Through a yeast two-hybrid screen, we identified the Wnt canonical pathway co-receptor protein low density lipoprotein receptor-related protein 6 (LRP6) as a GSK3-binding protein. The interaction between the C terminus of LRP6 and GSK3 was also confirmed by in vitro GST pull-down assays and in situ coimmunoprecipitation assays. In vitro assays using immunoprecipitated proteins demonstrated that the C terminus of LRP6 significantly attenuated the activity of GSK3beta. In situ, LRP6 significantly decreased GSK3beta-mediated phosphorylation of tau at both primed and unprimed sites. Finally, it was also demonstrated that GSK3beta phosphorylates the PPP(S/T)P motifs in the C terminus of LRP6. This is the first identification of a direct interaction between LRP6 and GSK3, which results in an attenuation of GSK3 activity.	FALSE	FALSE	FALSE	FALSE
2932	GSK3B	-	26194614	GSK3ÃŽÂ² Interactions with Amyloid Genes: An Autopsy Verification and Extension.	Glyocogen synthase kinase 3 (GSK3) plays an important role in the pathophysiology of Alzheimer&#x27;s disease (AD) through the phosphorylation of tau. Recent work has suggested that GSK3ÃŽÂ² also plays a role in the amyloid pathway of AD through genetic interactions with APP and APBB2 on in vivo measures of amyloid. This project extends the previously identified genotype interactions to an autopsy measure of amyloid, while also testing the same interactions leveraging gene expression data quantified in the prefrontal cortex. 797 participants (251 cognitively normal, 196 mild cognitive impairment, and 350 Alzheimer&#x27;s disease) were drawn from the Religious Orders Study and Rush Memory and Aging Project. A mean score of amyloid load was calculated across eight brain regions, gene expression levels from frozen sections of the dorsolateral prefrontal cortex were quantified using RNA amplification, and expression signals were generated using Beadstudio. Three SNPs previously identified in genetic interactions were genotyped using the Illumina 1M genotyping chip. Covariates included age, sex, education, and diagnosis. We were able to evaluate 2 of the 3 previously identified interactions, of which the interaction between GSK3ÃŽÂ² (rs334543) and APBB2 (rs2585590) was found in this autopsy sample (p = 0.04). We observed a comparable interaction between GSK3ÃŽÂ² and APBB2 when comparing the highest tertile of gene expression to the lowest tertile, t(1) = -2.03, p = 0.043. These results provide additional evidence of a genetic interaction between GSK3ÃŽÂ² and APBB2 and further suggest that GSK3ÃŽÂ² is involved in the pathophysiology of both of the primary neuropathologies of Alzheimer&#x27;s disease.	FALSE	FALSE	FALSE	FALSE
2932	GSK3B	-	30250048	Analysis of the role of GSK3 in the mitotic checkpoint.	The mitotic checkpoint ensures proper chromosome segregation; defects in this checkpoint can lead to aneuploidy, a hallmark of cancer. The mitotic checkpoint blocks progression through mitosis as long as chromosomes remain unattached to spindle microtubules. Unattached kinetochores induce the formation of a mitotic checkpoint complex (MCC) composed of Mad2, BubR1, Bub1 and Bub3 which inhibits anaphase onset. Spindle toxins induce prolonged mitotic arrest by creating persistently unattached kinetochores which trigger MCC formation. We find that the multifunctional ser/thr kinase, glycogen synthase kinase 3 (GSK3) is required for a strong mitotic checkpoint. Spindle toxin-induced mitotic arrest is relieved by GSK3 inhibitors SB 415286 (SB), RO 318220 (RO) and lithium chloride. Similarly, targeting GSK3ÃŽÂ² with knockout or RNAi reduced mitotic arrest in the presence of Taxol. GSK3 was required for optimal localization of Mad2, BubR1, and Bub1 at kinetochores and for optimal assembly of the MCC in spindle toxin-arrested cells. The WNT- and PI3K/Akt signaling pathways negatively regulate GSK3ÃŽÂ² activity. Inhibition of WNT and PI3K/Akt signaling, in the presence of Taxol, induced a longer mitotic arrest compared to Taxol alone. Our observations provide novel insight into the regulation of the mitotic checkpoint and its connection to growth-signaling pathways.	FALSE	FALSE	FALSE	TRUE
2932	GSK3B	-	32693109	GSK3 modulation in acute lung injury, myocarditis and polycystic kidney disease-related aneurysm.	GSK3 are involved in different physical and pathological conditions and inflammatory regulated by macrophages contribute to significant mechanism. Infection stimuli may modulate GSK3 activity and influence host cell adaption, immune cells infiltration or cytokine expressions. To further address the role of GSK3 modulation in macrophages, the signal transduction of three major organs challenged by endotoxin, virus and genetic inherited factors are briefly introduced (lung injury, myocarditis and autosomal dominant polycystic kidney disease). As a result of pro-inflammatory and anti-inflammatory functions of GSK3 in different microenvironments and stages of macrophages (M1/M2), the rational resolution should be considered by adequately GSK3.	FALSE	FALSE	FALSE	FALSE
2932	GSK3B	-	17283049	Glycogen synthase kinase 3beta phosphorylates p21WAF1/CIP1 for proteasomal degradation after UV irradiation.	UV irradiation has been reported to induce p21(WAF1/CIP1) protein degradation through a ubiquitin-proteasome pathway, but the underlying biochemical mechanism remains to be elucidated. Here, we show that ser-114 phosphorylation of p21 protein by glycogen synthase kinase 3beta (GSK-3beta) is required for its degradation in response to UV irradiation and that GSK-3beta activation is a downstream event in the ATR signaling pathway triggered by UV. UV transiently increased GSK-3beta activity, and this increase could be blocked by caffeine or by ATR small interfering RNA, indicating ATR-dependent activation of GSK-3beta. ser-114, located within the putative GSK-3beta target sequence, was phosphorylated by GSK-3beta upon UV exposure. The nonphosphorylatable S114A mutant of p21 was protected from UV-induced destabilization. Degradation of p21 protein by UV irradiation was independent of p53 status and prevented by proteasome inhibitors. In contrast to the previous report, the proteasomal degradation of p21 appeared to be ubiquitination independent. These data show that GSK-3beta is activated by UV irradiation through the ATR signaling pathway and phosphorylates p21 at ser-114 for its degradation by the proteasome. To our knowledge, this is the first demonstration of GSK-3beta as the missing link between UV-induced ATR activation and p21 degradation.	FALSE	FALSE	FALSE	FALSE
2932	GSK3B	-	14701753	Distinct domains in the SHP-2 phosphatase differentially regulate epidermal growth factor receptor/NF-kappaB activation through Gab1 in glioblastoma cells.	The transcription factor nuclear factor kappaB (NF-kappaB) plays an important role in inflammation and cancer, is activated by a variety of stimuli including tumor necrosis factor alpha, interleukin-1, UV irradiation, and viruses, as well as receptor tyrosine kinases, such as epidermal growth factor receptor (EGFR). Although previous studies suggest that EGFR can induce NF-kappaB, the mechanism of this activation remains unknown. In this study, we identify the components of the EGFR-induced signalosome in human glioblastoma cells required to regulate NF-kappaB activation. Immunoprecipitation analyses with ErbB-modulated cells indicate that association between SHP-2 and Grb2-associated binder 1 (Gab1) is the critical step in the formation of the signalosome linking EGFR to NF-kappaB activation. We also show that EGFR-induced NF-kappaB activation is mediated by the PI3-kinase/Akt activation loop. Overexpression of SHP-2, Gab1, and myristoylated Akt significantly upregulated NF-kappaB transcriptional activity and DNA binding activity in glioblastoma cells. Interestingly, overexpression of either one of the two SH2 domain mutants of SHP-2, R32E or R138E, slightly reduced NF-kappaB activity relative to that of wild-type SHP-2, indicating that the SH2 domains of SHP-2 are required for EGFR-induced NF-kappaB activation. On the other hand, ectopic overexpression of either a Gab1 mutant incapable of binding to SHP-2 (Y627F) or a phosphatase-inactive SHP-2 mutant (C459S) caused a significant increase in NF-kappaB activity. Moreover, SHP-2 C459S-expressing cells displayed higher Gab1 phosphotyrosine content, suggesting that SHP-2 regulates Gab1 phosphorylation through its phosphatase domain, which confers a negative regulatory effect on NF-kappaB activity. These results indicate that SHP-2/Gab1 association is critical for linking EGFR to NF-kappaB transcriptional activity via the PI3-kinase/Akt signaling axis in glioblastoma cells and that SHP-2 acts as a dual regulator of NF-kappaB activation.	FALSE	FALSE	FALSE	TRUE
2932	GSK3B	-	38309615	Glutamine transporter SLC38A3 promotes breast cancer metastasis via Gsk3ÃŽÂ²/ÃŽÂ²-catenin/EMT pathway.	Breast cancer is the leading cancer-related cause of death in women. Here we show that solute carrier family 38-member 3 (SLC38A3) is overexpressed in breast cancer, particularly in triple-negative breast cancer (TNBC) cells and tissues. Our study reveals that SLC38A3 regulates cellular glutamine, glutamate, asparagine, aspartate, alanine, and glutathione (GSH) levels in breast cancer cells. Our data demonstrate that SLC38A3 enhances cell viability, cell migration and invasion in vitro, and promotes tumor growth and metastasis in vivo, while reducing apoptosis and oxidative stress. Mechanistically, we show that SLC38A3 suppresses the activity of glycogen synthase kinase 3-ÃŽÂ² (Gsk3ÃŽÂ²), a negative regulator of ÃŽÂ²-catenin, and increases protein levels of ÃŽÂ²-catenin, leading to the upregulation of epithelial-to-mesenchymal-transition (EMT)-inducing transcription factors and EMT markers in breast cancer. In summary, we show that SLC38A3 is overexpressed in breast cancer and promotes breast cancer metastasis via the GSK3ÃŽÂ²/ÃŽÂ²-catenin/EMT pathway, presenting a novel therapeutic target to explore for breast cancer.	FALSE	FALSE	FALSE	TRUE
2932	GSK3B	-	22936801	A phytoestrogen diarylheptanoid mediates estrogen receptor/Akt/glycogen synthase kinase 3ÃŽÂ² protein-dependent activation of the Wnt/ÃŽÂ²-catenin signaling pathway.	Estrogen promotes growth in many tissues by activating Wnt/ÃŽÂ²-catenin signaling. Recently, ASPP 049, a diarylheptanoid isolated from Curcuma comosa Roxb., has been identified as a phytoestrogen. This investigation determined the involvement of Wnt/ÃŽÂ²-catenin signaling in the estrogenic activity of this diarylheptanoid in transfected HEK 293T and in mouse preosteoblastic (MC3T3-E1) cells using a TOPflash luciferase assay and immunofluorescence. ASPP 049 rapidly activated T-cell-specific transcription factor/lymphoid enhancer binding factor-mediated transcription activity and induced ÃŽÂ²-catenin accumulation in the nucleus. Interestingly, the effects of ASPP 049 on the transcriptional activity and induction and accumulation of ÃŽÂ²-catenin protein in the nucleus of MC3T3-E1 cells were greater compared with estradiol. Activation of ÃŽÂ²-catenin in MC3T3-E1 cells was inhibited by ICI 182,780, suggesting that an estrogen receptor is required. In addition, ASPP 049 induced phosphorylations at serine 473 of Akt and serine 9 of GSK-3ÃŽÂ². Moreover, ASPP 049 also induced proliferation and expressions of Wnt target genes Axin2 and Runx2 in MC3T3-E1 cells. In addition, ASPP 049 increased alkaline phosphatase expression, and activity that was abolished by DKK-1, a blocker of the Wnt/ÃŽÂ²-catenin receptor. Taken together, these results suggest that ASPP 049 from C. comosa induced osteoblastic cell proliferation and differentiation through ERÃŽÂ±-, Akt-, and GSK-3ÃŽÂ²-dependent activation of ÃŽÂ²-catenin signaling. Our findings provide a scientific rationale for using C. comosa as a dietary supplement to prevent bone loss in postmenopausal women.	FALSE	FALSE	TRUE	FALSE
2932	GSK3B	-	33536604	G3BP1 promotes human breast cancer cell proliferation through coordinating with GSK-3ÃŽÂ² and stabilizing ÃŽÂ²-catenin.	Ras-GTPase activating SH3 domain-binding protein 1 (G3BP1) is a multifunctional binding protein involved in the development of a variety of human cancers. However, the role of G3BP1 in breast cancer progression remains largely unknown. In this study, we report that G3BP1 is upregulated and correlated with poor prognosis in breast cancer. Overexpression of G3BP1 promotes breast cancer cell proliferation by stimulating ÃŽÂ²-catenin signaling, which upregulates a number of proliferation-related genes. We further show that G3BP1 improves the stability of ÃŽÂ²-catenin by inhibiting its ubiquitin-proteasome degradation rather than affecting the transcription of ÃŽÂ²-catenin. Mechanistically, elevated G3BP1 interacts with and inactivates GSK-3ÃŽÂ² to suppress ÃŽÂ²-catenin phosphorylation and degradation. Disturbing the G3BP1-GSK-3ÃŽÂ² interaction accelerates the degradation of ÃŽÂ²-catenin, impairing the proliferative capacity of breast cancer cells. Our study demonstrates that the regulatory mechanism of the G3BP1/GSK-3ÃŽÂ²/ÃŽÂ²-catenin axis may be a potential therapeutic target for breast cancer.	FALSE	FALSE	FALSE	TRUE
2932	GSK3B	-	25868609	Human recombinant H2 relaxin induces AKT and GSK3ÃŽÂ² phosphorylation and HTR-8/SVneo cell proliferation.	Relaxin is essential for trophoblast development during pregnancy. Evidence shows that relaxin increases trophoblast cell migration capacity. Here, we show the effect of relaxin on protein kinase B (AKT) activation and glycogen synthase kinase 3-beta (GSK3ÃŽÂ²) inactivation as well as on the proliferation of HTR-8/SVneo cells, a model of human extravillous trophoblast (EVT). HTR-8/SVneo cells were treated with different doses of human recombinant (rH2) relaxin in serum-deprived conditions and treated for increasing time with 1 ng/mL of rH2 relaxin. Western blot analysis was performed to detect pAKT, AKT, pGSK3ÃŽÂ², GSK3ÃŽÂ², and actin expression. Proliferation of HTR-8/SVneo cells was analyzed by MTS assay. rH2 relaxin treatment increased the ratio of pAKT/AKT, pGSK3ÃŽÂ²/GSK3ÃŽÂ², and proliferation in HTR-8/SVneo cells. Furthermore, AKT and GSK3ÃŽÂ² activation by rH2 relaxin was inhibited by a phosphoinositide 3-kinase (PI3K) inhibitor. This study suggests that rH2 relaxin induces AKT and GSK3ÃŽÂ² phosphorylation as well as proliferation in HTR-8/SVneo cells.	FALSE	FALSE	FALSE	FALSE
2932	GSK3B	-	17671694	Phosphorylation of glycogen synthase kinase-3 beta at serine 9 confers cisplatin resistance in ovarian cancer cells.	Cisplatin is commonly used in the treatment of advanced ovarian carcinoma. A major limitation of the use of cisplatin is the development of resistance in tumors. Glycogen synthase kinase-3 beta (GSK-3beta) is a multi-functional serine/threonine kinase. Its activity is regulated negatively by the phosphorylation of serine 9 (pGSK-3beta-ser-9) and positively by the phosphorylation of tyrosine 216 (pGSK-3beta-tyr-216). We compared the expression/phosphorylation of GSK-3beta between the cisplatin-sensitive ovarian carcinoma cell line A2780 and its cisplatin-resistant derivative CP70. The expression levels of total GSK-3beta and pGSK-3beta-tyr-216 were similar in these cells; however, CP70 cells had a much higher expression of pGSK-3beta-ser-9 than A2780 cells. Lithium chloride, which is a GSK-3beta inhibitor and stimulates pGSK-3beta-ser-9, significantly increased the IC50 of cisplatin and counteracted cisplatin-induced apoptosis of A2780 and CP70 cells. In contrast, overexpression of a constitutively active S9A GSK-3beta mutant increased the sensitivity of CP70 cells to cisplatin and significantly enhanced cisplatin-mediated apoptosis. It is suggested that the cisplatin-resistance of CP70 cells is mediated by stabilizing p53. We demonstrated that GSK-3beta negatively regulated the expression of p53. Therefore, pGSK-3beta-ser-9 may confer the cisplatin resistance of ovarian carcinomas through the stabilization of p53 expression. Our study establishes a potential role of GSK-3beta in the development of cisplatin resistance in initially sensitive tumors.	FALSE	FALSE	FALSE	TRUE
2932	GSK3B	-	31665698	A comprehensive analysis of GSK3B variation for schizophrenia in Han Chinese individuals.	Glycogen synthase kinase-3B (GSK-3B) is thought to be involved in numerous neuronal functions and is implicated in the pathophysiology of schizophrenia. Interestingly, a functional polymorphism, rs3755557, in the GSK3B promoter region has been consistently reported to be a risk factor for schizophrenia in southwestern and northwestern Han Chinese individuals. In this study, we carried out a comprehensive analysis of the association of the rs3755557 polymorphism within GSK3B and schizophrenia in Han Chinese individuals. We recruited 782 patients with schizophrenia and 807 healthy controls from eastern China. In total, 143 drug-naÃƒÂ¯ve patients with first-episode schizophrenia were enrolled for the evaluation of clinical features. We did not observe significant differences in genotype or allele distribution of the rs3755557 polymorphism between the schizophrenia and control groups in eastern Chinese individuals. After pooling these data of 2188 subjects with schizophrenia and 2885 healthy controls, we observed a significant difference in the A allele distribution of the rs3755557 polymorphism between schizophrenia patients and controls (ZÃ¢â‚¬Â¯=Ã¢â‚¬Â¯4.13 PÃ¢â‚¬Â¯&lt;Ã¢â‚¬Â¯0.01). We further examined the relationship between the rs3755557 polymorphism and the clinical features of schizophrenia by comparing scores of the The Positive and Negative Syndrome Scale (PANSS) and The Repeatable Battery for the Assessment of Neuropsychological Status (RBANS) with the genotypes of the rs3755557 polymorphism. There were significant differences in the scores of RBANS attention, delayed memory and total scores between the patients with the A allele and those without the A allele (PÃ¢â‚¬Â¯=Ã¢â‚¬Â¯0.03, 0.01 and 0.01 after Bonferroni correction, respectively). Our eQTL analysis showed a significant association between the rs3755557 polymorphism and GSK3B expression in the hippocampus (PÃ¢â‚¬Â¯=Ã¢â‚¬Â¯0.027). Our findings indicated that the rs3755557 polymorphism may confer susceptibility to schizophrenia and cognitive dysfunction in Han Chinese individuals.	FALSE	FALSE	FALSE	FALSE
2932	GSK3B	-	19202075	Beta-arrestin links endothelin A receptor to beta-catenin signaling to induce ovarian cancer cell invasion and metastasis.	The activation of endothelin-A receptor (ET(A)R) by endothelin-1 (ET-1) has a critical role in ovarian tumorigenesis and progression. To define the molecular mechanism in ET-1-induced tumor invasion and metastasis, we focused on beta-arrestins as scaffold and signaling proteins of G protein-coupled receptors. Here, we demonstrate that, in ovarian cancer cells, beta-arrestin is recruited to ET(A)R to form two trimeric complexes: one through the interaction with Src leading to epithelial growth factor receptor (EGFR) transactivation and beta-catenin Tyr phosphorylation, and the second through the physical association with axin, contributing to release and inactivation of glycogen synthase kinase (GSK)-3beta and beta-catenin stabilization. The engagement of beta-arrestin in these two signaling complexes concurs to activate beta-catenin signaling pathways. We then demonstrate that silencing of both beta-arrestin-1 and beta-arrestin-2 inhibits ET(A)R-driven signaling, causing suppression of Src, mitogen-activated protein kinase (MAPK), AKT activation, as well as EGFR transactivation and a complete inhibition of ET-1-induced beta-catenin/TCF transcriptional activity and cell invasion. ET(A)R blockade with the specific ET(A)R antagonist ZD4054 abrogates the engagement of beta-arrestin in the interplay between ET(A)R and the beta-catenin pathway in the invasive program. Finally, ET(A)R is expressed in 85% of human ovarian cancers and is preferentially co-expressed with beta-arrestin-1 in the advanced tumors. In a xenograft model of ovarian metastasis, HEY cancer cells expressing beta-arrestin-1 mutant metastasize at a reduced rate, highlighting the importance of this molecule in promoting metastases. ZD4054 treatment significantly inhibits metastases, suggesting that specific ET(A)R antagonists, by disabling multiple signaling activated by ET(A)R/beta-arrestin, may represent new therapeutic opportunities for ovarian cancer.	FALSE	FALSE	FALSE	TRUE
2932	GSK3B	-	28107193	MicroRNA-744 promotes prostate cancer progression through aberrantly activating Wnt/ÃŽÂ²-catenin signaling.	Accumulated evidence indicate that miR-744 functions as either tumor suppressor or oncogene in the progression of a variety of tumors, with a tumor type-specific way. However, little is known about how miR-744 impacts on the tumorigenesis of human prostate cancer. In this study, employing the analyses of microarray, qRT-PCR and re-analysis of MSKCC data, we found that CRPC tissues expressed much more miR-744 than ADPC tissues did, and the expression level of miR-744 was inversely associated with survival of CRPC patients. In vitro studies revealed that miR-744 promotes PCa cells proliferation, enhances migration, invasion; in vivo results demonstrated that silencing of miR-744 mediated by shRNA dramatically reduces PCa xenograft tumor growth. Importantly, through human gene expression array, pathway enrichment analysis and Western blot, we identified that miR-744 dramatically activated Wnt/ÃŽÂ²-catenin pathway by targeting multiple negative regulators of Wnt/ÃŽÂ²-catenin signaling, including SFRP1, GSK3ÃŽÂ², TLE3 and NKD1. At molecular level, we further defined that NKD1 is a major functional target of miR-744. Our findings indicate that miR-744 acts as one of oncogenic factor in the progression of CRPC by recruiting a mechanism of aberrant activation of Wnt/ÃŽÂ²-catenin signaling.	FALSE	FALSE	FALSE	TRUE
2932	GSK3B	-	20333643	LPLI inhibits apoptosis upstream of Bax translocation via a GSK-3beta-inactivation mechanism.	Low-power laser irradiation (LPLI), a non-damage physical therapy, which has been used clinically for decades of years, is shown to promote cell proliferation and prevent apoptosis. However, the underlying mechanisms that LPLI prevents cell apoptosis remain undefined. In this study, based on real-time single-cell analysis, we demonstrated for the first time that LPLI inhibits staurosporine (STS)-induced cell apoptosis by inactivating the GSK-3beta/Bax pathway. LPLI could inhibit the activation of GSK-3beta, Bax, and caspase-3 induced by STS. In the searching for the mechanism, we found that, LPLI can activate Akt, which was consistence with our former research, even in the presence of STS. In this anti-apoptotic process, the interaction between Akt and GSK-3beta increased gradually, indicating Akt interacts with and inactivates GSK-3beta directly. Conversely, LPLI decreased the interaction between GSK-3beta and Bax, with the suppression of Bax translocation to mitochondria, suggesting LPLI inhibits Bax translocation through inactivating GSK-3beta. These results were further confirmed by the experiments of co-immunoprecipitation. Wortmannin, an inhibitor of phosphatidylinositol 3&#x27;-OH kinase (PI3K), potently suppressed the activation of Akt and subsequent anti-apoptotic processes induced by LPLI. Taken together, we conclude that LPLI protects against STS-induced apoptosis upstream of Bax translocation via the PI3K/Akt/GSK-3beta pathway. These findings raise the possibility of LPLI as a promising therapy for neuron-degeneration disease induced by GSK-3beta.	FALSE	FALSE	FALSE	FALSE
2932	GSK3B	-	24531650	Oxidative stress promotes D-GalN/LPS-induced acute hepatotoxicity by increasing glycogen synthase kinase 3ÃŽÂ² activity.	OBJECTIVE: Our previous studies have demonstrated that glycogen synthase kinase 3ÃŽÂ² (GSK3ÃŽÂ²) activity is increased in the progression of acute liver failure (ALF), which aggravates liver injury, while its regulatory mechanism remains elusive. This study is designated to address whether oxidative stress activates GSK3ÃŽÂ² to promote ALF. METHODS: In a murine model induced by D-galactosamine (D-GalN) (700 mg/kg) and LPS (10 ÃŽÂ¼g/kg), N-acetylcysteine (300 mg/kg) or SB216763 (25 mg/kg) was used to inhibit oxidative stress or GSK3ÃŽÂ² activity, respectively. Serum alanine aminotransferase and aspartate aminotransferase levels were assessed. The parameters of oxidative stress were evaluated in liver tissue. Whether GSK3ÃŽÂ² inhibition protects hepatocytes from oxidative stress-induced cell apoptosis was investigated in vitro. Moreover, the activity of GSK3ÃŽÂ² was measured in the liver of chronic hepatitis B (CHB) patients and ALF patients. RESULTS: In vivo, N-acetylcysteine ameliorated the D-GalN/LPS-induced hepatotoxicity and reduced GSK3ÃŽÂ² activity; GSK3ÃŽÂ² inhibition increased hepatic superoxide dismutase activity and the glutathione content, decreased malondialdehyde production in the liver tissues; while GSK3ÃŽÂ² inhibition suppressed the JNK activation in the liver and decreased cytochrome c release from mitochondria. In vitro, GSK3ÃŽÂ² inhibition lessened hepatocytes apoptosis induced by H2O2 or Antimycin A, as demonstrated by decreased LDH activity, and reduced cleavage of caspase-3 expression. Furthermore, GSK3ÃŽÂ² activity in the CHB patients was increased in the phase of ALF. CONCLUSIONS: Results indicate that GSK3ÃŽÂ² activation contributes to liver injury by participating in oxidative stress response in ALF and is, therefore, a potential therapeutic target for ALF.	FALSE	FALSE	FALSE	FALSE
2932	GSK3B	-	35063084	Tau interactome maps synaptic and mitochondrial processes associated with neurodegeneration.	Tau (MAPT) drives neuronal dysfunction in Alzheimer disease (AD) and other tauopathies. To dissect the underlying mechanisms, we combined an engineered ascorbic acid peroxidase (APEX) approach with quantitative affinity purification mass spectrometry (AP-MS) followed by proximity ligation assay (PLA) to characterize Tau interactomes modified by neuronal activity and mutations that cause frontotemporal dementia (FTD) in human induced pluripotent stem cell (iPSC)-derived neurons. We established interactions of Tau with presynaptic vesicle proteins during activity-dependent Tau secretion and mapped the Tau-binding sites to the cytosolic domains of integral synaptic vesicle proteins. We showed that FTD mutations impair bioenergetics and markedly diminished Tau&#x27;s interaction with mitochondria proteins, which were downregulated inÃ‚Â AD brains of multiple cohorts and correlated with disease severity. These multimodal and dynamic Tau interactomes with exquisite spatial resolution shed light on Tau&#x27;s role in neuronal function and disease and highlight potential therapeutic targets to block Tau-mediated pathogenesis.	FALSE	FALSE	FALSE	FALSE
2932	GSK3B	-	36634849	Fibril treatment changes protein interactions of tau and ÃŽÂ±-synuclein in human neurons.	In several neurodegenerative disorders, the neuronal proteins tau and ÃŽÂ±-synuclein adopt aggregation-prone conformations capable of replicating within and between cells. To better understand how these conformational changes drive neuropathology, we compared the interactomes of tau and ÃŽÂ±-synuclein in the presence or the absence of recombinant fibril seeds. Human embryonic stem cells with an inducible neurogenin-2 transgene were differentiated into glutamatergic neurons expressing (1) WT 0N4R tau, (2) mutant (P301L) 0N4R tau, (3) WT ÃŽÂ±-synuclein, or (4) mutant (A53T) ÃŽÂ±-synuclein, each genetically fused to a promiscuous biotin ligase (BioID2). Neurons expressing unfused BioID2 served as controls. After treatment with fibrils or PBS, interacting proteins were labeled with biotin in situ and quantified using mass spectrometry via tandem mass tag labeling. By comparing interactions in mutant versus WT neurons and in fibril- versus PBS-treated neurons, we observed changes in protein interactions that are likely relevant to disease progression. We identified 45 shared interactors, suggesting that tau and ÃŽÂ±-synuclein function within some of the same pathways. Potential loci of shared interactions include microtubules, Wnt signaling complexes, and RNA granules. Following fibril treatment, physiological interactions decreased, whereas other interactions, including those between tau and 14-3-3 ÃŽÂ·, increased. We confirmed that 14-3-3 proteins, which are known to colocalize with protein aggregates during neurodegeneration, can promote or inhibit tau aggregation inÃ‚Â vitro depending on the specific combination of 14-3-3 isoform and tau sequence.	FALSE	FALSE	FALSE	FALSE
2932	GSK3B	-	19657367	Genetic polymorphisms of EPHX1, Gsk3beta, TNFSF8 and myeloma cell DKK-1 expression linked to bone disease in myeloma.	Bone disease in myeloma occurs as a result of complex interactions between myeloma cells and the bone marrow microenvironment. A custom-built DNA single nucleotide polymorphism (SNP) chip containing 3404 SNPs was used to test genomic DNA from myeloma patients classified by the extent of bone disease. Correlations identified with a Total Therapy 2 (TT2) (Arkansas) data set were validated with Eastern Cooperative Oncology Group (ECOG) and Southwest Oncology Group (SWOG) data sets. Univariate correlates with bone disease included: EPHX1, IGF1R, IL-4 and Gsk3beta. SNP signatures were linked to the number of bone lesions, log(2) DKK-1 myeloma cell expression levels and patient survival. Using stepwise multivariate regression analysis, the following SNPs: EPHX1 (P=0.0026); log(2) DKK-1 expression (P=0.0046); serum lactic dehydrogenase (LDH) (P=0.0074); Gsk3beta (P=0.02) and TNFSF8 (P=0.04) were linked to bone disease. This assessment of genetic polymorphisms identifies SNPs with both potential biological relevance and utility in prognostic models of myeloma bone disease.	FALSE	FALSE	FALSE	FALSE
2932	GSK3B	-	28499919	Long non-coding RNA AC023115.3 suppresses chemoresistance of glioblastoma by reducing autophagy.	Malignant glioma is an aggressive brain cancer that responds poorly to chemotherapy. However, the molecular mechanism underlying the development of chemoresistance in glioma is not well-understood. In this study, we show that long non-coding RNA AC023115.3 is induced by cisplatin in human glioblastoma cells and that elevated AC023115.3 promotes cisplatin-induced apoptosis by inhibiting autophagy. Further mechanistic studies revealed that AC023115.3 acts as a competing endogenous RNA for miR-26a and attenuates the inhibitory effect of miR-26a on GSK3ÃŽÂ², a proline-directed serine-threonine kinase that promotes the degradation of Mcl1, leading to an increase in GSK3ÃŽÂ² and a decrease in autophagy. Additionally, we discovered that AC023115.3 improves chemosensitivity of glioma cells to cisplatin by regulating the miR-26a-GSK3ÃŽÂ²-Mcl1 pathway. Thus, these data indicate that the AC023115.3-miR-26a-GSK3ÃŽÂ² signalling axis plays an important role in reducing the chemoresistance of glioma.	FALSE	FALSE	FALSE	TRUE
2932	GSK3B	-	22824801	C-terminal phosphorylation of Hsp70 and Hsp90 regulates alternate binding to co-chaperones CHIP and HOP to determine cellular protein folding/degradation balances.	Heat shock proteins Hsp90 and Hsp70 facilitate protein folding but can also direct proteins for ubiquitin-mediated degradation. The mechanisms regulating these opposite activities involve Hsp binding to co-chaperones including CHIP and HOP at their C-termini. We demonstrated that the extreme C-termini of Hsp70 and Hsp90 contain phosphorylation sites targeted by kinases including CK1, CK2 and GSK3-ÃŽÂ² in vitro. The phosphorylation of Hsp90 and Hsp70 prevents binding to CHIP and thus enhances binding to HOP. Highly proliferative cells contain phosphorylated chaperones in complex with HOP and phospho-mimetic and non-phosphorylable Hsp mutant proteins show that phosphorylation is directly associated with increased proliferation rate. We also demonstrate that primary human cancers contain high levels of phosphorylated chaperones and show increased levels of HOP protein and mRNA. These data identify C-terminal phosphorylation of Hsp70 and Hsp90 as a switch for regulating co-chaperone binding and indicate that cancer cells possess an elevated protein folding environment by the concerted action of co-chaperone expression and chaperone modifications. In addition to identifying the pathway responsible for regulating chaperone-mediated protein folding/degradation balances in normal cells, the data provide novel mechanisms to account for the aberrant chaperone activities observed in human cancer cells and have implications for the application of anti-chaperone therapies in cancer treatment.	FALSE	FALSE	FALSE	TRUE
2932	GSK3B	-	28442011	[CK2ÃŽÂ± Regulates the Metastases and Migration of Lung Adenocarcinoma Ã¢â‚¬Â©A549 Cell Line through PI3K/Akt/GSK-3ÃŽÂ² Signal Pathway].	BACKGROUND: Lung cancer is the leading cancer-related death worldwide. Patients with lung cancer mainly died of tumor metastasis and invasion. Protein kinase CK2 is an ubiquitous serine/threonine protein kinase and is frequently upregulated in various human tumors. This study aims to explore the effect and molecular mechanism of the invasion and migration of lung adenocarcinoma A549 cells after knock-down of CK2ÃŽÂ± expression. METHODS: The pSilencerTM 4.1-siCK2ÃŽÂ±-eGFP of lentiviral-mediated shRNA was constructed. The expression of CK2ÃŽÂ± was knock-downed, and a stable A549 cell line was established. The invasion and migration of A549 cell line was detected through Transwell and Boyden chamber assays. The protein expression of the PI3K/Akt signaling pathway and mesenchymal-to-epithelial transition (EMT) was evaluated using Western blot analysis. RESULTS: The invasion and migration of A549 cells were significantly inhibited after the knockdown of CK2ÃŽÂ± expression compared with that in the control group. p-PTEN, Akt, p-Akt473, p-Akt308, p-PDK1, p-c-Raf, and p-GSK-3ÃŽÂ² were significantly downregulated, whereas PTEN was upregulated. Moreover, vimentin, ÃŽÂ²-catenin, Snail, MMP2, and MMP9 were significantly downregulated after reducing the CK2ÃŽÂ± expression. CONCLUSIONS: CK2ÃŽÂ± might regulate the invasion and migration of A549 cells through the PI3K/Akt/GSK-3ÃŽÂ²/Snail signaling pathway, which controls EMT in lung adenocarcinoma.Ã¢â‚¬Â©.	FALSE	FALSE	FALSE	TRUE
2932	GSK3B	-	26942699	DDA1 promotes stage IIB-IIC colon cancer progression by activating NFÃŽÂºB/CSN2/GSK-3ÃŽÂ² signaling.	Conventional high-recurrence risk factors are not sufficient to predict post-operative risk of tumor recurrence or sensitivity to 5-fluorouracil (5-FU)-based chemotherapy for stage II colon cancer. DDA1, an evolutionarily conserved gene located at 19p13.11, may be involved in the activation of nuclear factor kappaB (NFÃŽÂºB). This study aimed to investigate whether DDA1 contributes to tumorigenesis and progression of stage II colon cancer via activation of the NFÃŽÂºB pathway. We found that positive expression of DDA1 alone or in combination with p65 nuclear translocation correlated with increased risk of tumor recurrence in patients with stage IIB-IIC colon cancer. DDA1 overexpression in colon cancer lines promoted cell proliferation, facilitated cell cycle progression, inhibited 5-FU-induced apoptosis, enhanced invasion, and induced the epithelial-mesenchymal transition. Suppression of DDA1 inhibited tumor progression, and reduced tumor growth in vivo. We also demonstrated that DDA1-mediated tumor progression is associated with the activation of the NFÃŽÂºB/COP9 signalosome 2(CSN2)/glycogen synthase kinase3ÃŽÂ² (GSK3ÃŽÂ²) pathway. These results indicate that DDA1 promotes colon cancer progression through activation of NFÃŽÂºB/CSN2/GSK3ÃŽÂ² signaling. DDA1, together with NFÃŽÂºB activation status, may serve as a sensitive biomarker for tumor recurrence risk and prognosis in patients with stage IIB-IIC colon cancers.	FALSE	FALSE	FALSE	TRUE
2932	GSK3B	-	22863953	Glycogen synthase kinase 3ÃŽÂ² inhibition prevents monocyte migration across brain endothelial cells via Rac1-GTPase suppression and down-regulation of active integrin conformation.	Glycogen synthase kinase (GSK) 3ÃŽÂ² has been identified as a regulator of immune responses. We demonstrated previously that GSK3ÃŽÂ² inhibition in human brain microvascular endothelial cells (BMVECs) reduced monocyte adhesion/migration across BMVEC monolayers. Herein, we tested the idea that GSK3ÃŽÂ² inhibition in monocytes can diminish their ability to engage the brain endothelium and migrate across the blood-brain barrier. Pretreatment of primary monocytes with GSK3ÃŽÂ² inhibitors resulted in a decrease in adhesion (60%) and migration (85%), with similar results in U937 monocytic cells. Monocyte-BMVEC interactions resulted in diminished barrier integrity that was reversed by GSK3ÃŽÂ² suppression in monocytic cells. Because integrins mediate monocyte rolling/adhesion, we detected the active conformational form of very late antigen 4 after stimulation with a peptide mimicking monocyte engagement by vascular cell adhesion molecule-1. Peptide stimulation resulted in a 14- to 20-fold up-regulation of the active form of integrin in monocytes that was suppressed by GSK3ÃŽÂ² inhibitors (40% to 60%). Because small GTPases, such as Rac1, control leukocyte movement, we measured active Rac1 after monocyte activation with relevant stimuli. Stimulation enhanced the level of active Rac1 that was diminished by GSK3ÃŽÂ² inhibitors. Monocytes treated with GSK3ÃŽÂ² inhibitors showed increased levels of inhibitory sites of the actin-binding protein, cofilin, and vasodilator-stimulated phosphoprotein-regulating conformational changes of integrins. These results indicate that GSK3ÃŽÂ² inhibition in monocytes affects active integrin expression, cytoskeleton rearrangement, and adhesion via suppression of Rac1-diminishing inflammatory leukocyte responses.	FALSE	FALSE	FALSE	FALSE
2932	GSK3B	-	12421363	Axin negatively affects tau phosphorylation by glycogen synthase kinase 3beta.	Glycogen synthase kinase 3beta (GSK3beta) is an essential protein kinase that regulates numerous functions within the cell. One critically important substrate of GSK3beta is the microtubule-associated protein tau. Phosphorylation of tau by GSK3beta decreases tau-microtubule interactions. In addition to phosphorylating tau, GSK3beta is a downstream regulator of the wnt signaling pathway, which maintains the levels of beta-catenin. Axin plays a central role in regulating beta-catenin levels by bringing together GSK3beta and beta-catenin and facilitating the phosphorylation of beta-catenin, targeting it for ubiquitination and degradation by the proteasome. Although axin clearly facilitates the phosphorylation of beta-catenin, its effects on the phosphorylation of other GSK3beta substrates are unclear. Therefore in this study the effects of axin on GSK3beta-mediated tau phosphorylation were examined. The results clearly demonstrate that axin is a negative regulator of tau phosphorylation by GSK3beta. This negative regulation of GSK3beta-mediated tau phosphorylation is due to the fact that axin efficiently binds GSK3beta but not tau and thus sequesters GSK3beta away from tau, as an axin mutant that does not bind GSK3beta did not inhibit tau phosphorylation by GSK3beta. This is the first demonstration that axin negatively affects the phosphorylation of a GSK3beta substrate, and provides a novel mechanism by which tau phosphorylation and function can be regulated within the cell.	FALSE	FALSE	FALSE	FALSE
2932	GSK3B	-	12511557	The tuberin-hamartin complex negatively regulates beta-catenin signaling activity.	Tuberous sclerosis complex (TSC) is characterized by the formation of hamartomas in multiple organs resulting from mutations in the TSC1 or TSC2 gene. Their protein products, hamartin and tuberin, respectively, form a functional complex that affects cell growth, differentiation, and proliferation. Several lines of evidence, including renal tumors derived from TSC2+/- animals, suggest that the loss or inhibition of tuberin is associated with up-regulation of cyclin D1. As cyclin D1 can be regulated through the canonical Wnt/beta-catenin signaling pathway, we hypothesize that the cell proliferative effects of hamartin and tuberin are partly mediated through beta-catenin. In this study, total beta-catenin protein levels were found to be elevated in the TSC2-related renal tumors. Ectopic expression of hamartin and wild-type tuberin, but not mutant tuberin, reduced beta-catenin steady-state levels and its half-life. The TSC1-TSC2 complex also inhibited Wnt-1 stimulated Tcf/LEF luciferase reporter activity. This inhibition was eliminated by constitutively active beta-catenin but not by Disheveled, suggesting that hamartin and tuberin function at the level of the beta-catenin degradation complex. Indeed, hamartin and tuberin co-immunoprecipitated with glycogen synthase kinase 3 beta and Axin, components of this complex in a Wnt-1-dependent manner. Our data suggest that hamartin and tuberin negatively regulate beta-catenin stability and activity by participating in the beta-catenin degradation complex.	FALSE	FALSE	FALSE	FALSE
2932	GSK3B	-	19429119	Leptin inhibits glycogen synthase kinase-3beta to prevent tau phosphorylation in neuronal cells.	We have previously demonstrated that Leptin reduces extracellular amyloid beta (Abeta) protein both in vitro and in vivo, and intracellular tau phosphorylation in vitro. Further, we have shown that these effects are dependent on activation of AMP-activated protein kinase (AMPK) in vitro. Herein, we investigated downstream effectors of AMPK signaling directly linked to tau phosphorylation. One such target, of relevance to Alzheimer&#x27;s disease (AD), may be GSK-3beta, which has been shown to be inactivated by Leptin. We therefore dissected the role of GSK-3beta in mediating Leptin&#x27;s ability to reduce tau phosphorylation in neuronal cells. Our data suggest that Leptin regulates tau phosphorylation through a pathway involving both AMPK and GSK-3beta. This was based on the following: Leptin and the cell-permeable AMPK activator, 5-aminoimidazole-4-carboxyamide ribonucleoside (AICAR), reduced tau phosphorylation at AD-relevant sites similarly to the GSK-3beta inhibitor, lithium chloride (LiCl). Further, this reduction of tau phosphorylation was mimicked by the downregulation of GSK-3beta, achieved using siRNA technology and antagonized by the ectopic overexpression of GSK-3beta. These studies provide further insight into Leptin&#x27;s mechanism of action in suppressing AD-related pathways.	FALSE	FALSE	FALSE	FALSE
2932	GSK3B	-	32937135	The GSK-3ÃŽÂ²-FBXL21 Axis Contributes to Circadian TCAP Degradation and Skeletal Muscle Function.	FBXL21 is a clock-controlled E3 ligase modulating circadian periodicity via subcellular-specific CRYPTOCHROME degradation. How FBXL21 regulates tissue-specific circadian physiology and what mechanism operates upstream is poorly understood. Here we report the sarcomere component TCAP as a cytoplasmic substrate of FBXL21. FBXL21 interacts with TCAP in a circadian manner antiphasic to TCAP accumulation in skeletal muscle, and circadian TCAP oscillation is disrupted in Psttm mice with an Fbxl21 hypomorph mutation. GSK-3ÃŽÂ² phosphorylates FBXL21 and TCAP to activate FBXL21-mediated, phosphodegron-dependent TCAP degradation. GSK-3ÃŽÂ² inhibition or knockdown diminishes FBXL21-Cul1 complex formation and delays FBXL21-mediated TCAP degradation. Finally, Psttm mice show significant skeletal muscle defects, including impaired fiber size, exercise tolerance, grip strength, and response to glucocorticoid-induced atrophy, in conjunction with cardiac dysfunction. These data highlight a circadian regulatory pathway where a GSK-3ÃŽÂ²-FBXL21 functional axis controls TCAP degradation via SCF complex formation and regulates skeletal muscle function.	FALSE	FALSE	FALSE	FALSE
2932	GSK3B	-	16571670	Engrailed-1 negatively regulates beta-catenin transcriptional activity by destabilizing beta-catenin via a glycogen synthase kinase-3beta-independent pathway.	The Wnt signaling pathway plays a major role in development, and upon deregulation it is implicated in neoplasia. The hallmark of the canonical Wnt signal is the protection of beta-catenin from ubiquitination and proteasomal degradation induced by glycogen synthase kinase (GSK)-3beta inhibition. The stabilized beta-catenin translocates to the nucleus where it binds to T-cell factor/lymphoid enhancer factor (TCF/LEF) transcription factors, activating the expression of Wnt target genes. In the absence of Wnt signal, TCF/LEF bind to Groucho (Gro)/TLE corepressors and repress Wnt target genes. Gro/TLE bind also to Engrailed (En) transcription factors mediating En-repressive activity on En target genes. Here, we present data suggesting that En-1 serves also as a negative regulator of beta-catenin transcriptional activity; however, its repressive effect is independent of Gro/TLE. Our data suggest that En-1 acts by destabilizing beta-catenin via a proteasomal degradation pathway that is GSK-3beta-independent. Moreover, because En-1-mediated beta-catenin degradation is also Siah independent, our data imply that En-1 exerts its repressive effect by a novel mechanism negatively controlling the level of beta-catenin.	FALSE	FALSE	TRUE	FALSE
2932	GSK3B	-	15799972	Membrane depolarization induces the undulating phosphorylation/dephosphorylation of glycogen synthase kinase 3beta, and this dephosphorylation involves protein phosphatases 2A and 2B in SH-SY5Y human neuroblastoma cells.	Changes in plasma membrane electrical potential evoke signals that regulate the expressions of various genes in the nervous system. However, the role of glycogen synthase kinase 3beta (GSK-3beta) in this process has not been elucidated. Thus, this study was performed to examine whether membrane depolarization can regulate the phosphorylation of GSK-3beta and to identify the molecular mechanisms involved in this regulation. The depolarization by treating with 100 mm KCl for 5 min resulted in the undulating phosphorylation of GSK-3beta at Ser-9 in SH-SY5Y human neuroblastoma cells, in H19 -7/IGF-IR rat embryonic hippocampal cells, and in PC12 rat pheochromocytoma cells, but not in A172 human glioblastoma cells. Cellular beta-catenin contents showed a temporal pattern similar to that of the Ser-9 phosphorylation of GSK-3beta. Treatment with wortmannin or calphostin C or the expression of dominant negative Akt inhibited phosphorylation of GSK-3beta at Ser-9 following the KCl-induced depolarization of SH-SY5Y cells. Moreover, pretreatment with okadaic acid or cyclosporin A blocked the dephosphorylation of GSK-3beta at Ser-9 at 0, 15, and 30 min after KCl-induced depolarization, and the activity of protein phosphatases (PP) 2A and 2B increased at these times. Treatment with nifedipine or calcium-free medium inhibited GSK-3beta dephosphorylation following membrane depolarization, and the amounts of co-immunoprecipitated GSK-3beta and PP2A changed in parallel with GSK-3beta dephosphorylation. Our study demonstrated that KCl-induced depolarization caused undulating GSK-3beta phosphorylation/dephosphorylation, which was regulated for the most part by phosphatidylinositol 3-kinase and Akt (phosphorylation) and PP2A and PP2B (dephosphorylation), respectively.	FALSE	FALSE	FALSE	FALSE
2932	GSK3B	-	23077590	Non-canonical Smads phosphorylation induced by the glutamate release inhibitor, riluzole, through GSK3 activation in melanoma.	Riluzole, an inhibitor of glutamate release, has shown the ability to inhibit melanoma cell xenograft growth. A phase 0 clinical trial of riluzole as a single agent in patients with melanoma resulted in involution of tumors associated with inhibition of both the mitogen-activated protein kinase (MAPK) and phophoinositide-3-kinase/AKT (PI3K/AKT) pathways in 34% of patients. In the present study, we demonstrate that riluzole inhibits AKT-mediated glycogen synthase kinase 3 (GSK3) phosphorylation in melanoma cell lines. Because we have demonstrated that GSK3 is involved in the phosphorylation of two downstream effectors of transforming growth factor beta (TGFÃŽÂ²), Smad2 and Smad3, at their linker domain, our aim was to determine whether riluzole could induce GSK3ÃŽÂ²-mediated linker phosphorylation of Smad2 and Smad3. We present evidence that riluzole increases Smad2 and Smad3 linker phosphorylation at the cluster of serines 245/250/255 and serine 204 respectively. Using GSK3 inhibitors and siRNA knock-down, we demonstrate that the mechanism of riluzole-induced Smad phosphorylation involved GSK3ÃŽÂ². In addition, GSK3ÃŽÂ² could phosphorylate the same linker sites in vitro. The riluzole-induced Smad linker phosphorylation is mechanistically different from the Smad linker phosphorylation induced by TGFÃŽÂ². We also demonstrate that riluzole-induced Smad linker phosphorylation is independent of the expression of the metabotropic glutamate receptor 1 (GRM1), which is one of the glutamate receptors whose involvement in human melanoma has been documented. We further show that riluzole upregulates the expression of INHBB and PLAU, two genes associated with the TGFÃŽÂ² signaling pathway. The non-canonical increase in Smad linker phosphorylation induced by riluzole could contribute to the modulation of the pro-oncogenic functions of Smads in late stage melanomas.	FALSE	FALSE	FALSE	FALSE
2932	GSK3B	-	26431581	Critical link between glycogen synthase kinase 3ÃŽÂ² and forkhead box P3 in patients with chronic rhinosinusitis with nasal polyps.	NA	FALSE	FALSE	FALSE	FALSE
2932	GSK3B	-	12794074	Phosphorylation by glycogen synthase kinase-3 beta down-regulates Notch activity, a link for Notch and Wnt pathways.	Phosphorylation of Notch proteins has been indirectly correlated with Notch activation and nuclear translocation as well as cellular transformation. There is evidence that the Wnt signaling pathway, which results in glycogen synthase kinase-3 beta (GSK-3 beta) inhibition, cross-talks with the Notch pathway. In this study, we show that GSK-3 beta is able to bind and phosphorylate Notch2 in vitro and in vivo. We identify three specific phosphorylation sites in the Notch2 serine/threonine-rich domain that are dependent on GSK-3 beta activity. Phosphorylation of the serine/threonine-rich domain has been shown previously to be crucial in regulating cytokine-specific cell differentiation. Coimmunoprecipitation experiments show that full-length Notch2 binds more efficiently than intracellular Notch2 to GSK-3 beta. Nevertheless, only the processed Notch2 is a substrate for the kinase, thus suggesting that GSK-3 beta-dependent phosphorylation may be specifically regulating the activated Notch molecule. Consistent with this, GSK-3 beta inhibits the transcriptional activation of Notch target genes both in vitro and in vivo, whereas lithium chloride treatment or Wnt-1 overexpression that results in GSK-3 beta inhibition leads to the up-regulation of the Hes-1 promoter. Together, our results suggest that cross-talk between Notch and Wnt pathways may be partially mediated by specific regulation of GSK-3 beta-dependent Notch phosphorylation.	FALSE	FALSE	FALSE	FALSE
2932	GSK3B	-	11193155	GSK3 beta forms a tetrameric complex with endogenous PS1-CTF/NTF and beta-catenin. Effects of the D257/D385A and FAD-linked mutations.	We have previously shown that the endogenous C-terminal fragment of presenilin 1 co-immunoprecipitates with endogenous beta-catenin. Since PS1 has been suggested to be involved in beta-catenin stabilization, we further investigated whether GSK3 beta, responsible for beta-catenin phosphorylation and degradation, is part of the PS1/beta-catenin complex. In naÃƒÂ¯ve H4 and CHO cells, PS1 co-immunoprecipitated with both endogenous beta-catenin and GSK3 beta. In addition, GSK3 beta endogenously binds to the PS1-CTF/NTF complex and beta-catenin in naÃƒÂ¯ve CHO cells. GSK3 beta also co-immunoprecipitated with PS1 full length in CHO cell lines overexpressing PS1 wild type. Given that it has been recently shown that PS1 mutations of aspartate 257 or 385 result in prevention of PS1 endoproteolysis and inhibition of gamma-secretase activity, we also tested whether PS1 endoproteolysis is required for beta-catenin/GSK3 beta/PS1 binding and whether PS1 FAD-linked mutations affect GSK3 beta recruitment in the PS1/beta-catenin complex. GSK3 beta was detected in PS1 immunoprecipitates from H4 cell lines overexpressing PS1 wild type, delta E10, A286E, L246V and in CHO cell lines overexpressing aspartate or M146L mutations. The latter data show that the absence of PS1 endoproteolysis (D257A/D385A and delta E10) or the presence of PS1-FAD mutations does not interfere with beta-catenin/GSK3 beta/PS1 complex formation.	FALSE	FALSE	FALSE	FALSE
2932	GSK3B	-	26766591	GSK3 Deficiencies in Hematopoietic Stem Cells Initiate Pre-neoplastic State that Is Predictive of Clinical Outcomes of Human Acute Leukemia.	Initial pathway alternations required for pathogenesis of human acute myeloid leukemia (AML) are poorly understood. Here we reveal that removal of glycogen synthase kinase-3ÃŽÂ± (GSK-3ÃŽÂ±) and GSK-3ÃŽÂ² dependency leads to aggressive AML. Although GSK-3ÃŽÂ± deletion alone has no effect, GSK-3ÃŽÂ² deletion in hematopoietic stem cells (HSCs) resulted in a pre-neoplastic state consistent with human myelodysplastic syndromes (MDSs). Transcriptome and functional studies reveal that each GSK-3ÃŽÂ² and GSK-3ÃŽÂ± uniquely contributes to AML by affecting Wnt/Akt/mTOR signaling and metabolism, respectively. The molecular signature of HSCs deleted for GSK-3ÃŽÂ² provided a prognostic tool for disease progression and survival of MDS patients. Our study reveals that GSK-3ÃŽÂ±- and GSK-3ÃŽÂ²-regulated pathways can be responsible for stepwise transition to MDS and subsequent AML, thereby providing potential therapeutic targets of disease evolution.	FALSE	TRUE	FALSE	FALSE
2932	GSK3B	-	8889548	Normalization and subtraction: two approaches to facilitate gene discovery.	Large-scale sequencing of cDNAs randomly picked from libraries has proven to be a very powerful approach to discover (putatively) expressed sequences that, in turn, once mapped, may greatly expedite the process involved in the identification and cloning of human disease genes. However, the integrity of the data and the pace at which novel sequences can be identified depends to a great extent on the cDNA libraries that are used. Because altogether, in a typical cell, the mRNAs of the prevalent and intermediate frequency classes comprise as much as 50-65% of the total mRNA mass, but represent no more than 1000-2000 different mRNAs, redundant identification of mRNAs of these two frequency classes is destined to become overwhelming relatively early in any such random gene discovery programs, thus seriously compromising their cost-effectiveness. With the goal of facilitating such efforts, previously we developed a method to construct directionally cloned normalized cDNA libraries and applied it to generate infant brain (INIB) and fetal liver/spleen (INFLS) libraries, from which a total of 45,192 and 86,088 expressed sequence tags, respectively, have been derived. While improving the representation of the longest cDNAs in our libraries, we developed three additional methods to normalize cDNA libraries and generated over 35 libraries, most of which have been contributed to our integrated Molecular Analysis of Genomes and Their Expression (IMAGE) Consortium and thus distributed widely and used for sequencing and mapping. In an attempt to facilitate the process of gene discovery further, we have also developed a subtractive hybridization approach designed specifically to eliminate (or reduce significantly the representation of) large pools of arrayed and (mostly) sequenced clones from normalized libraries yet to be (or just partly) surveyed. Here we present a detailed description and a comparative analysis of four methods that we developed and used to generate normalize cDNA libraries from human (15), mouse (3), rat (2), as well as the parasite Schistosoma mansoni (1). In addition, we describe the construction and preliminary characterization of a subtracted liver/spleen library (INFLS-SI) that resulted from the elimination (or reduction of representation) of -5000 INFLS-IMAGE clones from the INFLS library.	FALSE	FALSE	FALSE	FALSE
2932	GSK3B	-	17233643	Possible association of beta-arrestin 2 gene with methamphetamine use disorder, but not schizophrenia.	Recent investigations suggest that the AKT/glycogen synthase kinase 3 (GSK3) signaling cascade may be associated with the pathophysiology of schizophrenia and methamphetamine (METH) use disorder. One important molecule related to this cascade is beta-arrestin 2 (ARRB2). We therefore conducted a genetic case-control association analysis of the gene for ARRB2 with schizophrenia and METH use disorder in a Japanese population (547 people with schizophrenia, 177 with METH use disorder and 546 controls). A possible association of &#x27;tag single nucleotide polymorphisms (SNPs)&#x27; was found in METH use disorder (rs1045280: P(genotype) = 0.0118, P(allele) = 0.00351; rs2036657: P(allele) = 0.0431; rs4790694: P(genotype) = 0.0167, P(allele) = 0.0202), but no association was found with schizophrenia. We also evaluated the gene-gene interactions among ARRB2, AKT1, and GSK3B, which we previously reported for each of these diseases. However, no interaction was seen in our samples. This is the first association analysis of ARRB2, and our results indicate that ARRB2 may play a role in the pathophysiology of METH use disorder.	FALSE	FALSE	FALSE	FALSE
2932	GSK3B	-	12819195	Regulation of A + U-rich element-directed mRNA turnover involving reversible phosphorylation of AUF1.	Proteins binding A + U-rich elements (AREs) contribute to the rapid cytoplasmic turnover of mRNAs containing these sequences. However, this process is a regulated event and may be accelerated or inhibited by myriad signal transduction systems. For example, monocyte adherence at sites of inflammation or tissue injury is associated with inhibition of ARE-directed mRNA decay, which contributes to rapid increases in cytokine and inflammatory mediator production. Here, we show that acute exposure of THP-1 monocytic leukemia cells to the phorbol ester 12-O-tetradecanoylphorbol-13-acetate mimics several features of monocyte adherence, including rapid induction and stabilization of ARE-containing mRNAs encoding interleukin-1 beta and tumor necrosis factor alpha. Additionally, TPA treatment alters the activity of cytoplasmic complexes that bind AREs, including complexes containing the ARE-specific, mRNA-destabilizing factor, AUF1. Analyses of AUF1 from control and TPA-treated cells indicated that post-translational modifications of the major cytoplasmic isoform, p40AUF1, are altered concomitant with changes in RNA binding activity and stabilization of ARE-containing mRNAs. In particular, p40AUF1 recovered from polysomes was phosphorylated on Ser83 and Ser87 in untreated cells but lost these modifications following TPA treatment. We propose that selected signal transduction pathways may regulate ARE-directed mRNA turnover by reversible phosphorylation of polysome-associated p40AUF1.	FALSE	TRUE	FALSE	FALSE
2932	GSK3B	-	15542598	Proteolysis of non-phosphorylated and phosphorylated tau by thrombin.	The microtubule-associated protein tau aggregates intracellularly by unknown mechanisms in Alzheimer&#x27;s disease and other tauopathies. A contributing factor may be a failure to break down free cytosolic tau, thus creating a surplus for aggregation, although the proteases that degrade tau in brain remain unknown. To address this issue, we prepared cytosolic fractions from five normal human brains and from perfused rat brains and incubated them with or without protease inhibitors. D-Phenylalanyl-L-prolylarginyl chloromethyl ketone, a thrombin-specific inhibitor, prevented tau breakdown in these fractions, suggesting that thrombin is a brain protease that processes tau. We next exposed human recombinant tau to purified human thrombin and analyzed the fragments by N-terminal sequencing. We found that thrombin proteolyzed tau at multiple arginine and lysine sites. These include Arg(155)-Gly(156), Arg(209)-Ser(210), Arg(230)-Thr(231), Lys(257)-Ser(258), and Lys(340)-Ser(341) (numbering according to the longest human tau isoform). Temporally, the initial cleavage occurred at the Arg(155)-Gly(156) bond. Proteolysis of the resultant C-terminal tau fragment then proceeded bidirectionally. When tau was phosphorylated by glycogen synthase kinase-3beta, most of these proteolytic processes were inhibited, except for the first cleavage at the Arg(155)-Gly(156) bond. Furthermore, paired helical filament tau prepared from Alzheimer&#x27;s disease brain was more resistant to thrombin proteolysis than following dephosphorylation by alkaline phosphatase. The results suggest a possible role for thrombin in proteolysis of tau under physiological and/or pathological conditions in human brains. They are consistent with the hypothesis that phosphorylation of tau inhibits proteolysis by thrombin or other endogenous proteases, leading to aggregation of tau into insoluble fibrils.	FALSE	FALSE	FALSE	FALSE
2932	GSK3B	-	29142209	Fbxo4-mediated degradation of Fxr1 suppresses tumorigenesis in head and neck squamous cell carcinoma.	The Fbxo4 tumour suppressor is a component of an Skp1-Cul1-F-box E3 ligase for which two substrates are known. Here we show purification of SCF(Fbxo4) complexes results in the identification of fragile X protein family (FMRP, Fxr1 and Fxr2) as binding partners. Biochemical and functional analyses reveal that Fxr1 is a direct substrate of SCF(Fbxo4). Consistent with a substrate relationship, Fxr1 is overexpressed in Fbxo4 knockout cells, tissues and in human cancer cells, harbouring inactivating Fbxo4 mutations. Critically, in head and neck squamous cell carcinoma, Fxr1 overexpression correlates with reduced Fbxo4 levels in the absence of mutations or loss of mRNA, suggesting the potentialÃ‚Â for feedback regulation. Direct analysis reveals that Fbxo4 translation is attenuated by Fxr1, indicating the existence of a feedback loop that contributes to Fxr1 overexpression and the loss of Fbxo4. Ultimately, the consequence of Fxr1 overexpression is the bypass of senescence and neoplastic progression.	FALSE	FALSE	FALSE	TRUE
2932	GSK3B	-	15631989	Glycogen synthase kinase-3 is an endogenous inhibitor of Snail transcription: implications for the epithelial-mesenchymal transition.	We report that the activity of glycogen synthase kinase-3 (GSK-3) is necessary for the maintenance of the epithelial architecture. Pharmacological inhibition of its activity or reducing its expression using small interfering RNAs in normal breast and skin epithelial cells results in a reduction of E-cadherin expression and a more mesenchymal morphology, both of which are features associated with an epithelial-mesenchymal transition (EMT). Importantly, GSK-3 inhibition also stimulates the transcription of Snail, a repressor of E-cadherin and an inducer of the EMT. We identify NFkappaB as a transcription factor inhibited by GSK-3 in epithelial cells that is relevant for Snail expression. These findings indicate that epithelial cells must sustain activation of a specific kinase to impede a mesenchymal transition.	FALSE	FALSE	FALSE	FALSE
2932	GSK3B	-	32832542	Emodin Alleviates Hydrogen Peroxide-Induced Inflammation and Oxidative Stress via Mitochondrial Dysfunction by Inhibiting the PI3K/mTOR/GSK3ÃŽÂ² Pathway in Neuroblastoma SH-SY5Y Cells.	Emodin is an active monomer extracted from rhubarb root, which has many biological functions, including anti-inflammation, antioxidation, anticancer, and neuroprotection. However, the protective effect of emodin on nerve injury needs to be further elucidated. The purpose of this study is to investigate the effect of emodin on the neuroprotection and the special molecular mechanism. Here, the protective activity of emodin inhibiting H(2)O(2)-induced apoptosis and neuroinflammation as well as its molecular mechanisms was examined using human neuroblastoma cells (SH-SY5Y cells). The results showed that emodin significantly enhanced cell viability, reduced cell apoptosis and LDH release. Simultaneously, emodin downregulated H(2)O(2)-induced inflammatory factors, including IL-6, NO, and TNF-ÃŽÂ±, and alleviated H(2)O(2)-induced oxidative stress and mitochondrial dysfunction in SH-SY5Y cells. In addition, emodin inhibited the activation of the PI3K/mTOR/GSK3ÃŽÂ² signaling pathway. What is more, the PI3K/mTOR/GSK3ÃŽÂ² pathway participated in the protective mechanism of emodin on H(2)O(2)-induced cell damage. Collectively, it suggests that emodin alleviates H(2)O(2)-induced apoptosis and neuroinflammation potentially by regulating the PI3K/mTOR/GSK3ÃŽÂ² signaling pathway.	FALSE	FALSE	FALSE	TRUE
2932	GSK3B	-	28903391	Cancer/testis antigen PIWIL2 suppresses circadian rhythms by regulating the stability and activity of BMAL1 and CLOCK.	Circadian rhythms are regulated by transcriptional and post-translational feedback loops generated by appropriate functions of clock proteins. Rhythmic degradation of the circadian clock proteins is critical for maintenance of the circadian oscillations. Notably, circadian clock does not work during spermatogenesis and can be disrupted in tumors. However, the underlying mechanism that suppresses circadian rhythms in germ cells and cancer cells remains largely unknown. Here we report that the cancer/testis antigen PIWIL2 can repress circadian rhythms both in the testis and cancer cells. By facilitating SRC binding with PI3K, PIWIL2 activates the PI3K-AKT pathway to phosphorylate and deactivate GSK3ÃŽÂ², suppressing GSK3ÃŽÂ²-induced phosphorylation and degradation of circadian protein BMAL1 and CLOCK. Meanwhile, PIWIL2 can bind with E-Box sequences associated with the BMAL1/CLOCK complex to negatively regulate the transcriptional activation activity of promoters of clock-controlled genes. Taken together, our results first described a function for the germline-specific protein PIWIL2 in regulation of the circadian clock, providing a molecular link between spermatogenesis as well as tumorigenesis to the dysfunction of circadian rhythms.	FALSE	FALSE	FALSE	TRUE
2932	GSK3B	-	17912008	Primers on molecular pathways. The glycogen synthase kinase-3beta.	Despite tremendous scientific effort, conventional treatment approaches have had little impact on the course of pancreatic ductal adenocarcinoma. Therefore, urgency is needed to understand the molecular mechanisms underlying the development of pancreatic cancer with the hope that this will lead to preventative and treatment strategies to improve the outcome of the disease. Numerous factors contribute to progression of this disease, including constitutively active NF kappa B, which has been shown to positively influence cancer cell survival, proliferation, invasion, metastasis and chemoresistance. Recently, the cytoplasmic serine/threonine protein kinase glycogen synthase kinase-3beta (GSK-3beta) was found to regulate NF kappa B activation and the proliferation and survival of pancreatic cancer cells. Moreover, recent studies in other human malignancies have implicated GSK-3beta as a regulator of cancer cell proliferation, survival and chemoresistance through distinct mechanisms. Thus, GSK-3beta has emerged as a viable therapeutic target in the treatment of several human neoplasms.	FALSE	FALSE	FALSE	TRUE
2932	GSK3B	-	15829978	Functional correlates of mutation of the Asp32 and Gly34 residues of beta-catenin.	Beta-catenin is a multifunctional protein involved in both cadherin-mediated adhesion and the wnt signaling cascade. Mutations in exon 3 of beta-catenin have been identified in many cancers. In addition to disruption of key serine and threonine residues, mutations are frequently reported in other residues in exon 3 that are not kinase substrates. The most frequently mutated nonserine/threonine residues are D32 and G34. Since D32 and G34 are part of the ubiquitination destruction motif, DSGPhiXS, we hypothesize that this motif may contribute to disruption of beta-catenin homeostasis and lead to cellular transformation. We demonstrate that the mutants D32A and G34A exhibit no change in phosphorylation by GSK3beta, but display reduced ubiquitination compared to wild-type and S33A mutant beta-catenin. To assess the functional implications of these mutations, we created stable MDCK cell lines expressing these constructs. We found that stable cell lines harboring D32A-mutated beta-catenin were highly transformed, while S33A and G34 demonstrated only weak transforming properties in our assays. Despite altered ubiquitination status and increased transformation, the D32A mutant cell line does not display transcriptional activation of standard target genes. Therefore, D32A mutation may mediate transformation by an alternative beta-catenin-mediated signaling pathway.	FALSE	FALSE	FALSE	TRUE
2932	GSK3B	-	32790080	HIV p17 enhances T cell proliferation by suppressing autophagy through the p17-OLA1-GSK3ÃŽÂ² axis under nutrient starvation.	Nutrient starvation is a common phenomenon that occurs during T cell activation. Upon pathogen infection, large amounts of immune cells migrate to infection sites, and antigen-specific T cells are activated; this is followed by rapid proliferation through clonal expansion. The dramatic expansion of cells will commonly lead to nutrient shortage. Cellular autophagy is often upregulated as a way to sustain the body&#x27;s energy requirements. During infection, human immunodeficiency virus (HIV) co-opts a series of host cell metabolic pathways for replication. Several HIV proteins, such as Env, Nef, and Vpr, have already been reported as being involved in autophagy-related processes. In this report, we identified that the HIV p17 protein acts as a major factor in suppressing the autophagic process in T cells, especially under glucose starvation condition. HIV p17 interacts with Obg-like ATPase 1 (OLA1) and disrupts OLA1-glycogen synthase kinase-3 beta (GSK3ÃŽÂ²) complex, leading to GSK3ÃŽÂ² hyperactivation. Consequently, a prior proliferation of HIV-infected T cells under glucose starvation will occur. The inhibition of autophagy also aids HIV replication by antagonizing the antiviral effect of autophagy. Our study shows a new cellular pathway that HIV can hijack for viral spreading by a prior proliferation of HIV-loaded T cells and may provide new therapeutic targets for acquired immunodeficiency syndrome intervention.	FALSE	FALSE	FALSE	FALSE
2932	GSK3B	-	15470047	Loss of SHIP and CIS recruitment to the granulocyte colony-stimulating factor receptor contribute to hyperproliferative responses in severe congenital neutropenia/acute myelogenous leukemia.	Mutations in the G-CSF receptor (G-CSFR) in patients with severe congenital neutropenia (SCN) are postulated to contribute to transformation to acute myelogenous leukemia (AML). These mutations result in defective receptor internalization and sustained cellular activation, suggesting a loss of negative signaling by the G-CSFR. In this paper we investigated the roles of SHIP and cytokine-inducible Src homology 2 protein (CIS) in down-modulating G-CSFR signals and demonstrate that loss of their recruitment as a consequence of receptor mutations leads to aberrant signaling. We show that SHIP binds to phosphopeptides corresponding to Tyr744 and Tyr764 in the G-CSFR and that Tyr764 is required for in vivo phosphorylation of SHIP and the formation of SHIP/Shc complexes. Cells expressing a G-CSFR form lacking Tyr764 exhibited hypersensitivity to G-CSF and enhanced proliferation, but to a lesser degree than observed with the most common mutant G-CSFR form in patients with SCN/AML, prompting us to investigate whether suppressor of cytokine signaling proteins also down-modulate G-CSFR signals. G-CSF was found to induce the expression of CIS and of CIS bound to phosphopeptides corresponding to Tyr729 and Tyr744 of the G-CSFR. The expression of CIS was prolonged in cells with the SCN/AML mutant G-CSFR lacking Tyr729 and Tyr744, which also correlated with increased G-CSFR expression. These findings suggest that SHIP and CIS interact with distal phosphotyrosine residues in the G-CSFR to negatively regulate G-CSFR signaling by limiting proliferation and modulating surface expression of the G-CSFR, respectively. Novel therapeutic approaches targeting inhibitory pathways that limit G-CSFR signaling may have promise in the treatment of patients with SCN/AML.	FALSE	TRUE	FALSE	FALSE
2932	GSK3B	-	36574402	The circadian E3 ligase FBXL21 regulates myoblast differentiation and sarcomere architecture via MYOZ1 ubiquitination and NFAT signaling.	Numerous molecular and physiological processes in the skeletal muscle undergo circadian time-dependent oscillations in accordance with daily activity/rest cycles. The circadian regulatory mechanisms underlying these cyclic processes, especially at the post-transcriptional level, are not well defined. Previously, we reported that the circadian E3 ligase FBXL21 mediates rhythmic degradation of the sarcomere protein TCAP in conjunction with GSK-3ÃŽÂ², and Psttm mice harboring an Fbxl21 hypomorph allele show reduced muscle fiber diameter and impaired muscle function. To further elucidate the regulatory function of FBXL21 in skeletal muscle, we investigated another sarcomere protein, Myozenin1 (MYOZ1), that we identified as an FBXL21-binding protein from yeast 2-hybrid screening. We show that FBXL21 binding to MYOZ1 led to ubiquitination-mediated proteasomal degradation. GSK-3ÃŽÂ² co-expression and inhibition were found to accelerate and decelerate FBXL21-mediated MYOZ1 degradation, respectively. Previously, MYOZ1 has been shown to inhibit calcineurin/NFAT signaling important for muscle differentiation. In accordance, Fbxl21 KO and MyoZ1 KO in C2C12 cells impaired and enhanced myogenic differentiation respectively compared with control C2C12 cells, concomitant with distinct effects on NFAT nuclear localization and NFAT target gene expression. Importantly, in Psttm mice, both the levels and diurnal rhythm of NFAT2 nuclear localization were significantly diminished relative to wild-type mice, and circadian expression of NFAT target genes associated with muscle differentiation was also markedly dampened. Furthermore, Psttm mice exhibited significant disruption of sarcomere structure with a considerable excess of MYOZ1 accumulation in the Z-line. Taken together, our study illustrates a pivotal role of FBXL21 in sarcomere structure and muscle differentiation by regulating MYOZ1 degradation and NFAT2 signaling.	FALSE	FALSE	FALSE	FALSE
2932	GSK3B	-	20849862	Cdc42-mediated inhibition of GSK-3ÃŽÂ² improves angio-architecture and lumen formation during VEGF-driven pathological angiogenesis.	Vascular endothelial growth factor-A (VEGF) typically induces abnormal angiogenesis in the adult, thereby aggravating disease pathology and limiting utility of VEGF for therapeutic angiogenesis. To identify strategies for rectifying defects in pathological VEGF neovessels, we investigated consequences of modulating the Rho GTPase Cdc42. In a mouse skin model of VEGF-driven pathological angiogenesis, transduction with active Cdc42 (L28Cdc42) markedly improved VEGF neovessels, as measured by increased lumen formation, enlarged vessel diameter, and enhanced perfusion of macromolecular tracers. Conversely, transduction with dominant negative Cdc42 (N17Cdc42) impaired endothelial cell (EC) assembly into lumenized blood vessels and reduced neovessel diameter and tracer perfusion. In vitro, active Cdc42 improved coordination between actin filaments and microtubules and enhanced formation of vascular cords, suggesting that active Cdc42 rectifies defects in angiogenesis by improving cytoskeletal dynamics and capillary morphogenesis. Analyses of Cdc42 signaling in microvascular ECs indicated that active Cdc42 also inhibits glycogen synthase kinase-3ÃŽÂ² (GSK-3ÃŽÂ²), a multi-functional serine/threonine protein kinase. Pharmacological inhibition of GSK-3ÃŽÂ² improved vascular cord formation in vitro and promoted proper neovessel formation in vivo comparably to active Cdc42, thus linking GSK-3ÃŽÂ² inhibition to the mechanism by which active Cdc42 rectifies pathological neovascularization. These studies identify activation of Cdc42 and inhibition of GSK-3ÃŽÂ² as novel strategies for correcting abnormalities associated with VEGF-driven angiogenesis, and they suggest new approaches for achieving improved therapeutic neovascularization with VEGF.	FALSE	FALSE	FALSE	FALSE
2932	GSK3B	-	18787224	Constitutive activation of the Wnt canonical pathway in mantle cell lymphoma.	Aberrations of the Wnt canonical pathway (WCP) are known to contribute to the pathogenesis of various types of cancer. We hypothesize that these defects may exist in mantle cell lymphoma (MCL). Both the upstream and downstream aspects of WCP were examined in MCL cell lines and tumors. Using WCP-specific oligonucleotide arrays, we found that MCL highly and consistently expressed Wnt3 and Wnt10. beta-catenin, a transcriptional factor that is a downstream target of WCP, is localized to the nucleus and transcriptionally active in all 3 MCL cell lines examined. By immunohistochemistry, 33 (52%) of 64 MCL tumors showed nuclear localization of beta-catenin, which significantly correlated with the expression of the phosphorylated/inactive form of GSK3beta (p-GSK3beta; P = .011, Fisher). GSK3beta inactivation is directly linked to WCP stimulation, since addition of recombinant sFRP proteins (a naturally occurring decoy for the Wnt receptors) resulted in a significant decrease in p-GSK3beta. Down-regulation of DvL-2 (an upstream signaling protein in WCP) by siRNA or selective inhibition of beta-catenin using quercetin significantly decreased cell growth in MCL cell lines. To conclude, WCP is constitutively activated in a subset of MCL and it appears to promote tumorigenesis in MCL.	FALSE	FALSE	TRUE	TRUE
2932	GSK3B	-	23575666	FBXW7ÃŽÂ± attenuates inflammatory signalling by downregulating C/EBPÃŽÂ´ and its target gene Tlr4.	Toll-like receptor 4 (Tlr4) has a pivotal role in innate immune responses, and the transcription factor CCAAT/enhancer binding protein delta (C/EBPÃŽÂ´, Cebpd) is a Tlr4-induced gene. Here we identify a positive feedback loop in which C/EBPÃŽÂ´ activates Tlr4 gene expression in macrophages and tumour cells. In addition, we discovered a negative feedback loop whereby the tumour suppressor FBXW7ÃŽÂ± (FBW7, Cdc4), whose gene expression is inhibited by C/EBPÃŽÂ´, targets C/EBPÃŽÂ´ for degradation when C/EBPÃŽÂ´ is phosphorylated by GSK-3ÃŽÂ². Consequently, FBXW7ÃŽÂ± suppresses Tlr4 expression and responses to the ligand lipopolysaccharide. FBXW7ÃŽÂ± depletion alone is sufficient to augment pro-inflammatory signalling in vivo. Moreover, as inflammatory pathways are known to modulate tumour biology, Cebpd null mammary tumours, which have reduced metastatic potential, show altered expression of inflammation-associated genes. Together, these findings reveal a role for C/EBPÃŽÂ´ upstream of Tlr4 signalling and uncover a function for FBXW7ÃŽÂ± as an attenuator of inflammatory signalling.	FALSE	FALSE	FALSE	FALSE
2932	GSK3B	-	20848477	Glycogen synthase kinase 3-ÃŽÂ²: a master regulator of toll-like receptor-mediated chronic intestinal inflammation.	BACKGROUND: A disturbed regulation of Toll-like receptor (TLR) signal transduction resulting in the exclusive activation of proinflammatory signaling pathways may be critical for the perpetuation of established chronic colitis. Glycogen synthase kinase 3-ÃŽÂ² (GSK3-ÃŽÂ²) was recently identified as an important regulator of TLR signaling mediating excessive inflammatory responses. The aim of this study was to assess the role of GSK3-ÃŽÂ² activity in chronic intestinal inflammation. METHODS: Chronic colitis was induced by dextran sodium sulfate (DSS) treatment. Mice were treated intraperitoneally with phosphate-buffered saline (PBS), CpG-ODN, or GSK3-ÃŽÂ² inhibitors (SB216763, LiCl). Intestinal inflammation was evaluated by histologic analysis and cytokine secretion of mesenteric lymph node cells (MLC). Nuclear extracts of MLC and lamina propria mononuclear cells (LPMC) were analyzed for nuclear factor kappaB (NF-ÃŽÂºB) and CREB activity. Murine and human intestinal immune cells were stimulated in vitro with CpG-ODN, lipopolysaccharide (LPS), or anti-CD3 with or without LiCl. RESULTS: GSK3-ÃŽÂ² blockade significantly reduced chronic intestinal inflammation and even abolished the colitis-intensifying effects of CpG-ODN treatment. In vitro inhibition of GSK3-ÃŽÂ² reduced the proinflammatory phenotype of both murine and human intestinal immune cells from chronic inflamed tissue. In vivo blockade of GSK3-ÃŽÂ² resulted in a shift from NF-ÃŽÂºB activity toward CREB activity in murine MLC and LPMC. CONCLUSIONS: Blockade of GSK3-ÃŽÂ² attenuates excessive proinflammatory TLR-mediated immune responses. GSK3-ÃŽÂ² inhibition therefore constitutes a promising therapeutic option for selectively reducing exaggerated intestinal immune reactions toward the luminal flora in inflammatory bowel disease.	FALSE	FALSE	FALSE	FALSE
2932	GSK3B	-	14988008	The effects of clozapine on the GSK-3-mediated signaling pathway.	We investigated the effect of 10 microM clozapine on the activity of glycogen synthase kinase-3beta (GSK-3beta) and its upstream and downstream molecules in SH-SY5Y human neuroblastoma cells. Clozapine activates both Akt- and Dvl-mediated phosphorylation of GSK-3beta through phosphorylation at Ser9, and increased total cellular and intranuclear levels of beta-catenin. Pretreatment with the specific inhibitor of the phosphatidylinositol 3-kinase (PI3K)-Akt pathway, LY294002 (20 microM), prevented the phosphorylation of Akt but did not affect the phosphorylation of GSK-3beta. These results suggest that clozapine regulates the phosphorylation of GSK-3beta through Wnt signal pathways involving Dvl upstream but not through the PI3K-Akt pathway in SH-SY5Y cells.	FALSE	FALSE	FALSE	FALSE
2932	GSK3B	-	35216159	IBtkÃŽÂ± Activates the ÃŽÂ²-Catenin-Dependent Transcription of MYC through Ubiquitylation and Proteasomal Degradation of GSK3ÃŽÂ² in Cancerous B Cells.	The IBTK gene encodes the IBtkÃŽÂ± protein that is a substrate receptor of E3 ubiquitin ligase, Cullin 3. We have previously reported the pro-tumorigenic activity of Ibtk in MYC-dependent B-lymphomagenesis observed in EÃŽÂ¼-myc transgenic mice. Here, we provide mechanistic evidence of the functional interplay between IBtkÃŽÂ± and MYC. We show that IBtkÃŽÂ±, albeit indirectly, activates the ÃŽÂ²-catenin-dependent transcription of the MYC gene. Of course, IBtkÃŽÂ± associates with GSK3ÃŽÂ² and promotes its ubiquitylation, which is associated with proteasomal degradation. This event increases the protein level of ÃŽÂ²-catenin, a substrate of GSK3ÃŽÂ², and results in the transcriptional activation of the MYC and CCND1 target genes of ÃŽÂ²-catenin, which are involved in the control of cell division and apoptosis. In particular, we found that in Burkitt&#x27;s lymphoma cells, IBtkÃŽÂ± silencing triggered the downregulation of both MYC mRNA and protein expression, as well as a strong decrease of cell survival, mainly through the induction of apoptotic events, as assessed by using flow cytometry-based cell cycle and apoptosis analysis. Collectively, our results shed further light on the complex puzzle of IBtkÃŽÂ± interactome and highlight IBtkÃŽÂ± as a potential novel therapeutic target to be employed in the strategy for personalized therapy of B cell lymphoma.	FALSE	FALSE	TRUE	FALSE
2932	GSK3B	-	14518171	[Schizophrenia, neurodevelopment and glycogen synthase kinase-3].	The Neurodevelopmental Hypothesis of the etiology of schizophrenia suggests that interaction between genetic and environmental events occurring during critical early periods in neuronal growth may negatively influence the way by which nerve cells are laid down, differentiated and selectively culled by apoptosis. Recent advances toward understanding the regulation of brain development offer insights into possible mechanisms of developmental brain changes. One such factor is the Wnt family of genes, which plays a central role in normal brain development. Activation of the Wnt cascade leads to inactivation of glycogen synthase kinase-3 beta (GSK-3 beta), accumulation and activation of beta-catenin and expression of genes involved in neuronal development. It has been proposed that alteration in the transduction cascade of the Wnt signaling pathway represents an aberrant neurodevelopment in schizophrenia. The role of GSK-3 in developmental brain changes in schizophrenia may not be restricted to the Wnt signaling cascade. GSK-3 alpha, reported to be 80% lower in lymphocytes of schizophrenic patients is a regulatory enzyme of some neuronal proteins implicated to be aberrant in schizophrenia. Programmed cell death is an essential component of normal brain development. Spatial or temporal errors in the stimuli that initiate this pathway or processes within it can result in pathological neuronal development. Increased density of neuronal population in the cortical subplate, found in postmortem brains of schizophrenic patients may imply reduced programmed cell death. The possible role of GSK-3 beta, a pro-apoptotic factor participating in signal transduction involved in cell survival, is discussed in relation to schizophrenia.	FALSE	FALSE	TRUE	FALSE
2932	GSK3B	-	19757160	Regulation of GSK-3 beta in the proliferation and apoptosis of human thyrocytes investigated using a GSK-3 beta-targeting RNAi adenovirus expression vector: involvement the Wnt/beta-catenin pathway.	Disorders in the proliferation and apoptosis of thyrocytes may induce goitre, adenoma and carcinoma in the thyroid. The Wnt/beta-catenin pathway has been demonstrated to be involved in the regulation of cell proliferation, differentiation and apoptosis in various cell lines. The regulatory mechanism on the proliferation and differentiation of thyrocytes is not well characterized. In the present study, a GSK-3beta-targeting RNA interference (RNAi) adenovirus vector was constructed and delivered to primary human thyrocytes. Results showed that the expression of beta-catenin protein in primary human thyrocytes was increased after GSK-3beta-targeting RNAi adenovirus infection, the proliferation of primary human thyrocytes was significantly stimulated using Bromodeoxyuridine (BrdU) assay, while cell apoptosis was slightly affected which was observed through flow cytometry. It is concluded that the Wnt/beta-catenin pathway plays a significant role in the regulation of the proliferation of primary human thyrocytes.	FALSE	FALSE	FALSE	FALSE
2932	GSK3B	-	23184735	How calcium inhibits the magnesium-dependent kinase gsk3ÃŽÂ²: a molecular simulation study.	Glycogen synthase kinase 3ÃŽÂ² (GSK3ÃŽÂ²) is a ubiquitous serine/threonine kinase that plays a pivotal role in many biological processes. GSK3ÃŽÂ² catalyzes the transfer of ÃŽÂ³-phosphate of ATP to the unique substrate Ser/Thr residues with the assistance of two natural activating cofactors Mg(2+). Interestingly, the biological observation reveals that a non-native Ca(2+) ion can inhibit the GSK3ÃŽÂ² catalytic activity. Here, the inhibitory mechanism of GSK3ÃŽÂ² by the displacement of native Mg(2+) at site 1 by Ca(2+) was investigated by means of 80 ns comparative molecular dynamics (MD) simulations of the GSK3ÃŽÂ²Ã‚Â·Ã‚Â·Ã‚Â·Mg(2+)-2/ATP/Mg(2+) -1 and GSK3ÃŽÂ²Ã‚Â·Ã‚Â·Ã‚Â·Mg(2+)-2/ATP/Ca(2+)-1 systems. MD simulation results revealed that using the AMBER point charge model force field for Mg(2+) was more appropriate in the reproduction of the active site architectural characteristics of GSK3ÃŽÂ² than using the magnesium-cationic dummy atom model force field. Compared with the native Mg(2+) bound system, the misalignment of the critical triphosphate moiety of ATP, the erroneous coordination environments around the Mg(2+) ion at site 2, and the rupture of the key hydrogen bond between the invariant Lys85 and the ATP O(ÃŽÂ²2) atom in the Ca(2+) substituted system were observed in the MD simulation due to the Ca(2+) ion in active site in order to achieve its preferred sevenfold coordination geometry, which adequately abolish the enzymatic activity. The obtained results are valuable in understanding the possible mechanism by why Ca(2+) inhibits the GSK3ÃŽÂ² activity and also provide insights into the mechanism of Ca(2+) inhibition in other structurally related protein kinases.	FALSE	FALSE	FALSE	FALSE
2932	GSK3B	-	33813076	Tideglusib suppresses stem-cell-like features and progression of osteosarcoma by inhibiting GSK-3ÃŽÂ²/NOTCH1 signaling.	Osteosarcoma is the most common primary bone tumor in children, teenagers and adolescents. Cancer stem cells (CSCs) have the function to self-renew and keep the phenotype of tumor, causing clinical treatment failure. Therefore, developing effective therapies to inhibit osteosarcoma progression is urgently necessary. Glycogen synthase kinase 3ÃŽÂ² (GSK-3ÃŽÂ²)is highly expressed in osteosarcoma. In the present study, we made an exploration on the anti-tumor effect of tideglusib (TID), a small-molecule inhibitor of GSK-3ÃŽÂ², and revealed the underlying mechanisms. Here, we found that TID markedly reduced the cell viability of different osteosarcoma cell lines. Cell cycle arrest distributed in G2/M was markedly up-regulated in TID-incubated osteosarcoma cells through enhancing p21 expression levels. Apoptosis was evidently induced in osteosarcoma cells via blocking Caspase-3 activation. Consistently, tumor growth was effectively suppressed in an established murine xenograft model with few toxicity and side effects inÃ‚Â vivo. Furthermore, TID markedly repressed stem-cell-like activity in osteosarcoma cells through down-regulating NOTCH1 expression. Notably, rescuing NOTCH1 significantly abolished the role of TID in reducing cell proliferation and sarcosphere-formation. Mechanistically, we found that TID-inhibited NOTCH1 expression was associated with the blockage of AKT/GSK-3ÃŽÂ² signaling pathway. In summary, we for the first time provided evidence that TID could effectively inhibit osteosarcoma progression through repressing cell proliferation, inducing apoptosis, suppressing stem-cell-like properties via down-regulating AKT/GSK-3ÃŽÂ²/NOTCH1 signaling pathway. Thus, TID may be a promising therapeutic strategy for osteosarcoma treatment without side effects.	FALSE	FALSE	FALSE	FALSE
2932	GSK3B	-	14520463	Wnt-signalling pathway in ovarian epithelial tumours: increased expression of beta-catenin and GSK3beta.	Beta-catenin is involved in both cell-cell adhesion and in transcriptional regulation by the Wingless/Wnt signalling pathway. Alterations of components of this pathway have been suggested to play a central role in tumorigenesis. The present study investigated, by immunohistochemistry and immunoblotting, the protein expression and localisation of beta-catenin, adenomatous polyposis coli (APC), glycogen synthase kinase 3beta (GSK3beta) and lymphocyte enhancer factor-1 (Lef-1) in normal human ovaries and in epithelial ovarian tumours in vivo and in vitro. Immortalised human ovarian surface epithelium and ovarian cancer cell cells (OVCAR-3) expressed beta-catenin, APC, GSK3beta and Lef-1. Nuclear staining of beta-catenin and Lef-1 were demonstrated only in OVCAR-3 cells. There were significant increases of beta-catenin and GSK3beta, while APC was reduced in ovarian cancer compared to the normal ovary. Beta-catenin and Lef-1 were coimmunoprecipitated in ovarian tumours, but not in the normal ovary. Nuclear localisation of beta-catenin or Lef-1 could not be demonstrated in the normal ovary or in the ovarian tumours. The absence of nuclear localisation of beta-catenin could be due to an increased binding to the cadherin-alpha-catenin cell adhesion complex. In fact, we have earlier reported an increased expression of E-cadherin in ovarian adenocarcinomas. In summary, this study demonstrates an increase in the expression of components of the Wingless/Wnt pathway in malignant ovarian tumours. The increase suggests a role for this signalling pathway in cell transformation and in tumour progression. However, it remains to be demonstrated whether it is an increased participation of beta-catenin in transcriptional regulation, or in the stabilisation of cellular integrity, or both, that is the crucial event in ovarian tumorigenesis.	FALSE	FALSE	TRUE	TRUE
2932	GSK3B	-	26088133	Protein Kinase A Opposes the Phosphorylation-dependent Recruitment of Glycogen Synthase Kinase 3ÃŽÂ² to A-kinase Anchoring Protein 220.	The proximity of an enzyme to its substrate can influence rate and magnitude of catalysis. A-kinase anchoring protein 220 (AKAP220) is a multivalent anchoring protein that can sequester a variety of signal transduction enzymes. These include protein kinase A (PKA) and glycogen synthase kinase 3ÃŽÂ² (GSK3ÃŽÂ²). Using a combination of molecular and cellular approaches we show that GSK3ÃŽÂ² phosphorylation of Thr-1132 on AKAP220 initiates recruitment of this kinase into the enzyme scaffold. We also find that AKAP220 anchors GSK3ÃŽÂ² and its substrate ÃŽÂ²-catenin in membrane ruffles. Interestingly, GSK3ÃŽÂ² can be released from the multienzyme complex in response to PKA phosphorylation on serine 9, which suppresses GSK3ÃŽÂ² activity. The signaling scaffold may enhance this regulatory mechanism, as AKAP220 has the capacity to anchor two PKA holoenzymes. Site 1 on AKAP220 (residues 610-623) preferentially interacts with RII, whereas site 2 (residues 1633-1646) exhibits a dual specificity for RI and RII. In vitro affinity measurements revealed that site 2 on AKAP220 binds RII with Ã¢Ë†Â¼10-fold higher affinity than site 1. Occupancy of both R subunit binding sites on AKAP220 could provide a mechanism to amplify local cAMP responses and enable cross-talk between PKA and GSK3ÃŽÂ².	FALSE	FALSE	FALSE	FALSE
2932	GSK3B	-	15383283	Selective phosphorylations of the SRC-3/AIB1 coactivator integrate genomic reponses to multiple cellular signaling pathways.	Although several lines of evidence have indicated that the activity of SRC-3/AIB1/ACTR/pCIP/RAC3/TRAM1 could be regulated by phosphorylation, an important question remained as to how different signaling pathways can act through limiting concentrations of the same SRC-3 molecule to exert different physiological functions. Herein, we report the successful identification of six functional in vivo SRC-3 phosphorylation sites. Interestingly, all phosphorylation sites are required for coactivation of estrogen and androgen receptors, but not all sites are required for coactivation of NF-kappaB. Different combinations of site-specific phosphorylations of SRC-3 are required for induction of IL-6 gene expression by TNF-alpha as compared to oncogenic transformation of MEFs. Mechanisms of pathway selectivity involve protein-protein interactions of differentially phosphorylated SRC-3 with downstream transcriptional activators and coactivators. Our results uncovered an additional level of transcriptional regulation whereby specific modulations of SRC-3 phosphorylation allow this coactivator to function as a regulatable integrator for diverse signaling pathways in cells.	FALSE	FALSE	FALSE	FALSE
2932	GSK3B	-	18391981	AIP regulates stability of Aurora-A at early mitotic phase coordinately with GSK-3beta.	Glycogen synthase kinase-3 (GSK-3beta) regulates microtubule dynamics and cellular polarity through phosphorylating various microtubule associating proteins and plus-end tracking proteins. Although it was also reported that GSK-3beta is inactivated by protein kinase B at the spindle poles, functions and targets of GSK-3beta in the mitotic phase are unknown. Here, we identified Aurora-A-interacting protein (AIP), a negative regulator of Aurora-A, as a binding partner of GSK-3beta. AIP was colocalized with Aurora-A and GSK-3beta to the spindle poles in metaphase, and its depletion in cells stabilized and activated Aurora-A in early mitotic phase and caused mitotic cell arrest. Treatment of the cells with a GSK-3beta inhibitor reduced the protein level of Aurora-A and this reduction was suppressed by AIP knockdown. AIP was phosphorylated by GSK-3beta, and an AIP mutant in which the GSK-3beta phosphorylation site was mutated could bind and downregulate Aurora-A more efficiently. These results suggest that GSK-3beta modulates the early mitotic Aurora-A level through binding and phosphorylating AIP.	FALSE	FALSE	FALSE	FALSE
2932	GSK3B	-	32423001	EDEM1 Drives Misfolded Protein Degradation via ERAD and Exploits ER-Phagy as Back-Up Mechanism When ERAD Is Impaired.	Endoplasmic reticulum (ER)-associated degradation (ERAD) is the main mechanism of targeting ER proteins for degradation to maintain homeostasis, and perturbations of ERAD lead to pathological conditions. ER-degradation enhancing ÃŽÂ±-mannosidase-like (EDEM1) was proposed to extract terminally misfolded proteins from the calnexin folding cycle and target them for degradation by ERAD. Here, using mass-spectrometry and biochemical methods, we show that EDEM1 is found in auto-regulatory complexes with ERAD components. Moreover, the N-terminal disordered region of EDEM1 mediates protein-protein interaction with misfolded proteins, whilst the absence of this domain significantly impairs their degradation. We also determined that overexpression of EDEM1 can induce degradation, even when proteasomal activity is severely impaired, by promoting the formation of aggregates, which can be further degraded by autophagy. Therefore, we propose that EDEM1 maintains ER homeostasis and mediates ERAD client degradation via autophagy when either dislocation or proteasomal degradation are impaired.	FALSE	FALSE	FALSE	FALSE
2932	GSK3B	-	22785398	Association of a GSK-3ÃŽÂ² polymorphism with brain resting-state function in amnestic-type mild cognitive impairment.	The glycogen synthase kinase-3ÃŽÂ² (GSK-3ÃŽÂ²) gene has been implicated in Alzheimer&#x27;s disease (AD). Polymorphisms in this gene are plausible modulators of brain function. However, little is known about the potential role of the GSK-3ÃŽÂ² rs334558 polymorphism, which has been associated with amnestic mild cognitive impairment (aMCI), which is itself associated with a high risk of AD. In this study, 43 aMCI patients and 30 healthy controls underwent resting-state functional magnetic resonance imaging, and their GSK-3ÃŽÂ² rs334558 genotypes were evaluated to determine the effect of the risk variant on regional brain activity and functional networks in these subjects. Then, gene-brain-behavior relationships were examined. Compared with the controls, aMCI subjects with the higher risk T allele had more deficits in regional activation of the right superior frontal gyrus (rSFG), while a higher functional connectivity of the rSFG was observed in TT/CT carriers. Further correlative analyses revealed that the increase in rSFG connectivity was robustly positively correlated with non-memory performance in aMCI GSK-3ÃŽÂ² rs334558 TT/CT carriers. Our findings are the first to show that a clinically significant proportion of resting-state brain function variation in aMCI patients may be explained by genetic variation at the GSK-3ÃŽÂ²rs334558 locus in ways that are distinguishable from controls.	FALSE	FALSE	FALSE	FALSE
2932	GSK3B	-	28267204	C-terminal truncation of GSK-3ÃŽÂ² enhances its dephosphorylation by PP2A.	Glycogen synthase kinase-3ÃŽÂ² (GSK-3ÃŽÂ²) is the major tau kinase. Its phosphorylation at Ser9 suppresses the activity. In Alzheimer&#x27;s disease (AD) brain, GSK-3ÃŽÂ² is truncated at the C terminus by overactivated calpain I, leading to an increase in its activity. However, the effect of truncation on its phosphorylation is unknown. We found here that in AD brain and in cultured cells, C-terminally truncated GSK-3ÃŽÂ² is less phosphorylated at Ser9 than the full-length enzyme. The truncation promotes GSK-3ÃŽÂ² nuclear translocation and enhances its interaction with protein phosphatase 2A (PP2A), leading to dephosphorylation. Thus, the truncation of GSK-3ÃŽÂ² may enhance its activity through Ser9 dephosphorylation by PP2A. Our findings shed new light on the role of calpain-GSK-3ÃŽÂ²-PP2A in tau pathogenesis of AD.	FALSE	FALSE	FALSE	FALSE
2932	GSK3B	-	34873687	Glycogen synthase kinase 3ÃŽÂ²/CCR6-positive bone marrow cells correlate with disease activity in multicentric Castleman disease-TAFRO.	Multicentric Castleman disease-thrombocytopenia, anasarca, reticulin fibrosis of bone marrow, renal dysfunction and organomegaly (MCD-TAFRO)-is an emergent phenotype characterized by lymphoproliferation, fluid collection, hemocytopenia and multiple organopathy. Although studies have demonstrated an aberrant blood cytokine/chemokine profile referred to as &quot;chemokine storm&quot;, the pathogenesis remains unclear. We aimed to identify pathogenic key molecules, potential diagnostic targets and therapeutic markers in MCD-TAFRO using serum cytokine/chemokine profiles. We performed the targeted cytokine/chemokine multiplex analysis in six cases of MCD-TAFRO with remission or non-remission status. We observed significant changes in serum concentrations of CCL2, CCL5, and Chitinase-3-like-1 in the MCD-TAFRO patients with active state compared to inactive state. Ingenuity pathway analysis revealed that glycogen synthase kinase 3 (GSK3) and CCR6, which is expressed in megakaryocytes, were detected as upstream positive regulators for activating MCD-TAFRO status. More GSK3ÃŽÂ²(+) CCR6(+) cells like megakaryocytes were detected in the bone marrow of patients with MCD-TAFRO than in those with systemic lupus erythematosus, MCD-not otherwise specified or autoimmune haemophagocytic lymphohistiocytosis. The cellularity of GSK3ÃŽÂ²(+) CCR6(+) cells was correlated with disease activity, including thrombocytopenia and anaemia. In conclusion, GSK3ÃŽÂ² and CCR6 of bone marrow cells were potentially involved in the pathogenesis of MCD-TAFRO and may act as diagnostic targets and therapeutic markers.	FALSE	FALSE	TRUE	FALSE
