## Supplementary Tables for "Bootstrap Evaluation of Association Matrices (BEAM) for Integrating Multiple Omics Profiles with Multiple Outcomes" (part 22 of 254)

### Sheet: TableS6 (continued)
Supplementary Table 6: Automated PubMed Literature Annotation for BEAM results of pediatric B-ALL Application. Last four columns are T/F using a keyword search.
2932	GSK3B	-	14691449	An agonist to the A3 adenosine receptor inhibits colon carcinoma growth in mice via modulation of GSK-3 beta and NF-kappa B.	A(3) adenosine receptor (A(3)AR) activation with the specific agonist CF101 has been shown to inhibit the development of colon carcinoma growth in syngeneic and xenograft murine models. In the present study, we looked into the effect of CF101 on the molecular mechanisms involved in the inhibition of HCT-116 colon carcinoma in mice. In tumor lesions derived from CF101-treated mice, a decrease in the expression level of protein kinase A (PKA) and an increase in glycogen synthase kinase-3 beta (GSK-3 beta) was observed. This gave rise to downregulation of beta-catenin and its transcriptional gene products cyclin D1 and c-Myc. Further mechanistic studies in vitro revealed that these responses were counteracted by the selective A(3)AR antagonist MRS 1523 and by the GSK-3 beta inhibitors lithium and SB216763, confirming that the observed effects were A(3)AR and GSK-3 beta mediated. CF101 downregulated PKB/Akt expression level, resulting in a decrease in the level and DNA-binding capacity of NF-kappa B, both in vivo and in vitro. Furthermore, the PKA and PKB/Akt inhibitors H89 and Worthmannin mimicked the effect of CF101, supporting their involvement in mediating the response to the agonist. This is the first demonstration that A(3)AR activation induces colon carcinoma growth inhibition via the modulation of the key proteins GSK-3 beta and NF-kappa B.	FALSE	FALSE	FALSE	FALSE
2932	GSK3B	-	28546513	The SIAH E3 ubiquitin ligases promote Wnt/ÃŽÂ²-catenin signaling through mediating Wnt-induced Axin degradation.	The Wnt/ÃŽÂ²-catenin signaling pathway plays essential roles in embryonic development and adult tissue homeostasis. Axin is a concentration-limiting factor responsible for the formation of the ÃŽÂ²-catenin destruction complex. Wnt signaling itself promotes the degradation of Axin. However, the underlying molecular mechanism and biological relevance of this targeting of Axin have not been elucidated. Here, we identify SIAH1/2 (SIAH) as the E3 ligase mediating Wnt-induced Axin degradation. SIAH proteins promote the ubiquitination and proteasomal degradation of Axin through interacting with a VxP motif in the GSK3-binding domain of Axin, and this function of SIAH is counteracted by GSK3 binding to Axin. Structural analysis reveals that the Axin segment responsible for SIAH binding is also involved in GSK3 binding but adopts distinct conformations in Axin/SIAH and Axin/GSK3 complexes. Knockout of SIAH1 blocks Wnt-induced Axin ubiquitination and attenuates Wnt-induced ÃŽÂ²-catenin stabilization. Our data suggest that Wnt-induced dissociation of the Axin/GSK3 complex allows SIAH to interact with Axin not associated with GSK3 and promote its degradation and that SIAH-mediated Axin degradation represents an important feed-forward mechanism to achieve sustained Wnt/ÃŽÂ²-catenin signaling.	FALSE	FALSE	FALSE	FALSE
2932	GSK3B	-	16174773	Glycogen synthase kinase 3beta modulates synphilin-1 ubiquitylation and cellular inclusion formation by SIAH: implications for proteasomal function and Lewy body formation.	alpha-Synuclein is known to play a major role in the pathogenesis of Parkinson disease. We previously identified synphilin-1 as an alpha-synuclein-interacting protein and more recently found that synphilin-1 also interacts with the E3 ubiquitin ligases SIAH-1 and SIAH-2. SIAH proteins ubiquitylate synphilin-1 and promote its degradation through the ubiquitin proteasome system. Inability of the proteasome to degrade synphilin-1 promotes the formation of ubiquitylated inclusion bodies. We now show that synphilin-1 is phosphorylated by GSK3beta within amino acids 550-659 and that this phosphorylation is significantly decreased by pharmacological inhibition of GSK3beta and suppression of GSK3beta expression by small interfering RNA duplex. Mutation analysis showed that Ser556 is a major GSK3beta phosphorylation site in synphilin-1. GSK3beta co-immunoprecipitated with synphilin-1, and protein 14-3-3, an activator of GSK3beta activity, increased synphilin-1 phosphorylation. GSK3beta decreased the in vitro and in vivo ubiquitylation of synphilin-1 as well as its degradation promoted by SIAH. Pharmacological inhibition and small interfering RNA suppression of GSK3beta greatly increased ubiquitylation and inclusion body formation by SIAH. Additionally, synphilin-1 S556A mutant, which is less phosphorylated by GSK3beta, formed more inclusion bodies than wild type synphilin-1. Inhibition of GSK3beta in primary neuronal cultures decreased the levels of endogenous synphilin-1, indicating that synphilin-1 is a physiologic substrate of GSK3beta. Using GFPu as a reporter to measure proteasome function in vivo, we found that synphilin-1 S556A is more efficient in inhibiting the proteasome than wild type synphilin-1, raising the possibility that the degree of synphilin-1 phosphorylation may regulate the proteasome function. Activation of GSK3beta during endoplasmic reticulum stress and the specific phosphorylation of synphilin-1 by GSK3beta place synphilin-1 as a possible mediator of endoplasmic reticulum stress and proteasomal dysfunction observed in Parkinson disease.	FALSE	FALSE	FALSE	FALSE
2932	GSK3B	-	11809746	Focal adhesion kinase (FAK) regulates insulin-stimulated glycogen synthesis in hepatocytes.	Experimental data support a role for FAK, an important component of the integrin signaling pathway, in insulin action. To test the hypothesis that FAK plays a regulatory role in hepatic insulin action, we overexpressed wild type (WT), a kinase inactive (KR), or a COOH-terminal focal adhesion targeting (FAT) sequence-truncated mutant of FAK in HepG2 hepatoma cells. In control untransfected (NON) and vector (CMV2)- and WT-transfected cells, insulin stimulated an expected 54 +/- 13, 37 +/- 4, and 47 +/- 12 increase in [U-(14)C]glucose incorporation into glycogen, respectively. This was entirely abolished in the presence of either KR (-1 +/- 7%) or FAT mutants (0 +/- 8%, n = 5, p &lt; 0.05 for KR or FAT versus other groups), and this was associated with a significant attenuation of incremental insulin-stimulated glycogen synthase (GS) activity. Insulin-stimulated serine phosphorylation of Akt/protein kinase B was significantly impaired in mutant-transfected cells. Moreover, the ability of insulin to inactivate GS kinase-3beta (GSK-3beta), the regulatory enzyme immediately upstream of GS, by serine phosphorylation (308 +/- 16, 321 +/- 41, and 458 +/- 34 optical densitometric units (odu) in NON, CMV2, and WT, respectively, p &lt; 0.02 for WT versus CMV2) was attenuated in the presence of either FAT (205 +/- 14, p &lt; 0.01) or KR (189 +/- 4, p &lt; 0.005) mutants. FAK co-immunoprecipitated with GSK-3beta, but only in cells overexpressing the KR (374 +/- 254 odu) and FAT (555 +/- 308) mutants was this association stimulated by insulin compared with NON (-209 +/- 92), CMV2 (-47 +/- 70), and WT (-39 +/- 31 odu). This suggests that FAK and GSK-3beta form both a constitutive association and a transient complex upon insulin stimulation, the dissociation of which requires normal function and localization of FAK. We conclude that FAK regulates the activity of Akt/protein kinase B and GSK-3beta and the association of GSK-3beta with FAK to influence insulin-stimulated glycogen synthesis in hepatocytes. Insulin action may be subject to regulation by the integrin signaling pathway, ensuring that these growth and differentiation-promoting pathways act in a coordinated and/or complementary manner.	FALSE	FALSE	FALSE	FALSE
2932	GSK3B	-	24188406	Curcumin attenuates amyloid-ÃŽÂ²-induced tau hyperphosphorylation in human neuroblastoma SH-SY5Y cells involving PTEN/Akt/GSK-3ÃŽÂ² signaling pathway.	Accumulated amyloid-ÃŽÂ² peptide (AÃŽÂ²) and hyperphosphorylated tau proteins are two hallmarks of Alzheimer&#x27;s disease (AD). Increasing evidence suggests that AÃŽÂ² induces tau hyperphosphorylation in AD pathology, but the signaling pathway is not completely understood. Inhibiting AÃŽÂ²-induced cellular signaling is beneficent to AD treatment. In this study, cellular signaling of tau phosphorylation induced by AÃŽÂ² and the inhibiting effects of curcumin on this signaling were investigated on human neuroblastoma SH-SY5Y cells. The results indicated that curcumin inhibits AÃŽÂ²-induced tau phosphorylation at Thr231 and Ser396, over-expression of HDAC6, and decrease in phosphorylation of glycogen synthase kinase-3ÃŽÂ² (GSK-3ÃŽÂ²) at Ser9. However, the protective effect of curcumin on dephosphorylation of GSK-3ÃŽÂ² induced by AÃŽÂ² is not directly related to cellular oxidative stress. Curcumin depresses AÃŽÂ²-induced down-regulation of phosphorylations of Akt at Thr308 and Ser473 and 3-phosphoinositide-dependent protein kinase 1 at Ser241, implying that second message PIP3 involves curcumin-protective cell signaling. Furthermore, insulin receptor/phosphatidyl inositol 3-kinase pathway, as a regulatory signaling of second message PIP3, does not participate in AÃŽÂ²-induced deactivation of Akt (dephosphorylation at Thr308 and Ser473). However, AÃŽÂ² results in over-expression of Phosphatase and tensin homolog (PTEN), a negative regulator of PIP3. Curcumin depresses AÃŽÂ²-induced up-regulation of PTEN induced by AÃŽÂ². These results imply that curcumin inhibits AÃŽÂ²-induced tau hyperphosphorylation involving PTEN/Akt/GSK-3ÃŽÂ² pathway.	FALSE	FALSE	FALSE	FALSE
2932	GSK3B	-	20856200	Vimentin is a novel AKT1 target mediating motility and invasion.	The PI3K/AKT signaling pathway is aberrant in a wide variety of cancers. Downstream effectors of AKT are involved in survival, growth and metabolic-related pathways. In contrast, contradictory data relating to AKT effects on cell motility and invasion, crucial prometastatic processes, have been reported pointing to a potential cell type and isoform type-specific AKT-driven function. By implication, study of AKT signaling should optimally be conducted in an appropriate intracellular environment. Prognosis in soft-tissue sarcoma (STS), the aggressive malignancies of mesenchymal origin, is poor, reflecting our modest ability to control metastasis, an effort hampered by lack of insight into molecular mechanisms driving STS progression and dissemination. We examined the impact of the cancer progression-relevant AKT pathway on the mesenchymal tumor cell internal milieu. We demonstrate that AKT1 activation induces STS cell motility and invasiveness at least partially through a novel interaction with the intermediate filament vimentin (Vim). The binding of AKT (tail region) to Vim (head region) results in Vim Ser39 phosphorylation enhancing the ability of Vim to induce motility and invasion while protecting Vim from caspase-induced proteolysis. Moreover, vimentin phosphorylation was shown to enhance tumor and metastasis growth in vivo. Insights into this mesenchymal-related molecular mechanism may facilitate the development of critically lacking therapeutic options for these devastating malignancies.	FALSE	FALSE	FALSE	TRUE
2932	GSK3B	-	17512525	Phosphorylation of human microtubule-associated protein tau by protein kinases of the AGC subfamily.	Intraneuronal inclusions made of hyperphosphorylated microtubule-associated protein tau are a defining neuropathological characteristic of Alzheimer&#x27;s disease, and of several other neurodegenerative disorders. Many phosphorylation sites in tau are S/TP sites that flank the microtubule-binding repeats. Others are KXGS motifs in the repeats. One site upstream of the repeats lies in a consensus sequence for AGC kinases. This site (S214) is believed to play an important role in the events leading from normal, soluble to filamentous, insoluble tau. Here, we show that all AGC kinases tested phosphorylated S214. RSK1 and p70 S6 kinase also phosphorylated the neighbouring T212, a TP site that conforms weakly to the AGC kinase consensus sequence. MSK1 phosphorylated S214, as well as S262, a KXGS site in the first repeat, and S305 in the second repeat.	FALSE	FALSE	FALSE	FALSE
2932	GSK3B	-	25575054	[Oxidative stress promotes hepatocyte apoptosis mediated by glycogen synthase kinase 3ÃŽÂ²].	OBJECTIVE: To analyze the role of glycogen synthase kinase 3ÃŽÂ² (GSK3ÃŽÂ²) in hepatocyte apoptosis induced by oxidative stress. METHODS: Human HL-7702 hepatoma cells were induced by HÃ¢â€šâ€šOÃ¢â€šâ€š/antimycin A to establish oxidative stress-induced cell apoptosis models. SB216763, a specific inhibitor of GSK3ÃŽÂ², was given to the cells two hours before HÃ¢â€šâ€šOÃ¢â€šâ€š/antimycin A induction. Cell survival was observed using calcein acetoxymethyl ester/propidium iodide (PI) double staining, and cell apoptosis was detected using annexin V-FITC/PI staining combined with flow cytometry. In the meanwhile, the cell culture supernatant was subjected to lactate dehydrogenase (LDH) assay to evaluate the extent of cell death. The expressions of p-GSK3ÃŽÂ², GSK3ÃŽÂ², caspase-3, cleaved caspase-3, c-Jun N-terminal kinase (JNK) and cytochrome C (CytC) proteins were examined using Western blotting. RESULTS: Oxidative stress triggered by HÃ¢â€šâ€šOÃ¢â€šâ€š/antimycin A promoted GSK3ÃŽÂ² activity; inhibition of GSK3ÃŽÂ² activity by SB216763 relieved oxidative stress and reduced cell apoptosis induced by oxidative stress. Compared with the model groups, SB216763 intervened group showed that the cell apoptosis rate and the level of LDH were reduced significantly, and that the expressions of cleaved caspase-3, JNK, CytC proteins decreased. CONCLUSION: GSK3ÃŽÂ² is an important signaling molecule in the apoptosis pathway induced by oxidative stress. The inhibition on GSK3ÃŽÂ² may alleviate the oxidative stress-induced hepatocyte apoptosis.	FALSE	FALSE	FALSE	FALSE
2932	GSK3B	-	24327518	Inhibition of GSK-3 induces differentiation and impaired glucose metabolism in renal cancer.	Glycogen synthase kinase-3 (GSK-3), a constitutively active serine/threonine kinase, is a key regulator of numerous cellular processes ranging from glycogen metabolism to cell-cycle regulation and proliferation. Consistent with its involvement in many pathways, it has also been implicated in the pathogenesis of various human diseases, including type II diabetes, Alzheimer disease, bipolar disorder, inflammation, and cancer. Consequently, it is recognized as an attractive target for the development of new drugs. In the present study, we investigated the effect of both pharmacologic and genetic inhibition of GSK-3 in two different renal cancer cell lines. We have shown potent antiproliferative activity of 9-ING-41, a maleimide-based GSK-3 inhibitor. The antiproliferative activity is most likely caused by G(0)-G(1) and G(2)-M phase arrest as evident from cell-cycle analysis. We have established that inhibition of GSK-3 imparted a differentiated phenotype in renal cancer cells. We have also shown that GSK-3 inhibition induced autophagy, likely as a result of imbalanced energy homeostasis caused by impaired glucose metabolism. In addition, we have demonstrated the antitumor activity of 9-ING-41 in two different subcutaneous xenograft renal cell carcinoma tumor models. To our knowledge, this is the first report describing autophagy induction due to GSK-3 inhibition in renal cancer cells.	FALSE	FALSE	FALSE	TRUE
2932	GSK3B	-	35757972	GSK3ÃŽÂ² and mTORC1 Represent 2 Distinct Signaling Markers in Peripheral Blood Mononuclear Cells of Drug-Naive, First Episode of Psychosis Patients.	BACKGROUND AND HYPOTHESIS: Schizophrenia is characterized by a complex interplay between genetic and environmental risk factors converging on prominent signaling pathways that orchestrate brain development. The Akt/GSK3ÃŽÂ²/mTORC1 pathway has long been recognized as a point of convergence and etiological mechanism, but despite evidence suggesting its hypofunction, it is still not clear if this is already established during the first episode of psychosis (FEP). STUDY DESIGN: Here, we performed a systematic phosphorylation analysis of Akt, GSK3ÃŽÂ², and S6, a mTORC1 downstream target, in fresh peripheral blood mononuclear cells from drug-naive FEP patients and control subjects. STUDY RESULTS: Our results suggest 2 distinct signaling endophenotypes in FEP patients. GSK3ÃŽÂ² hypofunction exhibits a promiscuous association with psychopathology, and it is normalized after treatment, whereas mTORC1 hypofunction represents a stable state. CONCLUSIONS: Our study provides novel insight on the peripheral hypofunction of the Akt/GSK3ÃŽÂ²/mTORC1 pathway and highlights mTORC1 activity as a prominent integrator of altered peripheral immune and metabolic states in FEP patients.	FALSE	FALSE	FALSE	FALSE
2932	GSK3B	-	27902311	Ubiquitin ligase E6AP mediates nonproteolytic polyubiquitylation of ÃŽÂ²-catenin independent of the E6 oncoprotein.	Recently, we showed that the ubiquitin ligase E6AP stabilizes ÃŽÂ²-catenin and activates its transcriptional activity. These activities were enhanced by the human papillomavirus (HPV) E6 protein. In the present study, we explored the function of E6AP, which increases ÃŽÂ²-catenin stabilization and transcriptional activation. Here, we report that E6AP interacts with ÃŽÂ²-catenin and mediates its nonproteolytic ubiquitylation, as evidenced in transiently transfected cell-based and in vitro reconstitution ubiquitylation assays. Overexpression of E6AP increased ÃŽÂ²-catenin polyubiquitylation and, consistent with that, knockdown or knock-out of E6AP expression reduced ÃŽÂ²-catenin polyubiquitylation. The ubiquitylation of ÃŽÂ²-catenin by E6AP was dependent on its E3 ubiquitin ligase activity, but it was proteasome-independent and did not require HPV-E6, phosphorylation of ÃŽÂ²-catenin by glycogen synthase kinase 3ÃŽÂ² (GSK3ÃŽÂ²) or activity of the ÃŽÂ²-catenin &#x27;destruction complex&#x27;. We also show that transcriptional activation of ÃŽÂ²-catenin by E6AP is coupled with ÃŽÂ²-catenin protein stabilization, but not its ubiquitylation. In contrast to ÃŽÂ²-catenin ubiquitylation, ÃŽÂ²-catenin protein stability and its transcriptional activity were absolutely dependent on the activity of the destruction complex and phosphorylation by GSK3ÃŽÂ². Collectively, our data uncover a dual role for E6AP in the regulation of ÃŽÂ²-catenin ubiquitylation, stability and transcriptional activity, with HPV-E6 enhancing only part of E6AP activities.	FALSE	FALSE	FALSE	FALSE
2932	GSK3B	-	28874458	The deubiquitinating enzyme USP48 stabilizes TRAF2 and reduces E-cadherin-mediated adherens junctions.	The tumor necrosis factor receptor-associated factor 2 (TRAF2) is a second messenger adaptor protein that plays an essential role in propagating TNF-ÃŽÂ±-mediated signaling pathways. Modulation of TRAF2 activity by ubiquitination is well studied; however, the deubiquitinating enzyme (DUB), which regulates TRAF2 stability, has not been identified. Here we reveal USP48 as the first identified DUB to deubiquitinate and stabilize TRAF2 in epithelial cells. Down-regulation of USP48 increases K48-linked polyubiquitination of TRAF2 and reduces TRAF2 protein levels. Interestingly, USP48 only targets the TRAF2 related to JNK pathway, not the TRAF2 related to NF-ÃŽÂºB and p38 pathways. USP48 is serine phosphorylated in response to TNF-ÃŽÂ±. The phosphorylation is catalyzed by glycogen synthase kinase 3ÃŽÂ² (GSK3ÃŽÂ²), ultimately resulting in increases in USP48 DUB activity. Furthermore, we reveal a new biologic function of TRAF2 that contributes to epithelial barrier dysfunction, which is attenuated by knockdown of USP48. Inhibition of TRAF2/JNK pathway increases E (epithelial)-cadherin expression and enhances epithelial barrier integrity, while knockdown of USP48 attenuates TNF-ÃŽÂ±/JNK pathway and increases E-cadherin expression and cell-cell junction in epithelial cells. These data, taken together, indicate that USP48 stabilizes TRAF2, which is promoted by GSK3ÃŽÂ²-mediated phosphorylation. Further, down-regulation of USP48 increases E-cadherin expression and epithelial barrier integrity through reducing TRAF2 stability.-Li, S., Wang, D., Zhao, J., Weathington, N. M., Shang, D., Zhao, Y. The deubiquitinating enzyme USP48 stabilizes TRAF2 and reduces E-cadherin-mediated adherens junctions.	FALSE	FALSE	FALSE	FALSE
2932	GSK3B	-	23463670	Sorafenib induces endometrial carcinoma apoptosis by inhibiting Elk-1-dependent Mcl-1 transcription and inducing Akt/GSK3ÃŽÂ²-dependent protein degradation.	Endometrial carcinoma (EC) is one of the main gynecologic malignancies affecting women, but effective treatments are currently lacking. In the present study, we investigated the effect of sorafenib, a general kinase inhibitor, on several EC cell lines (HEC1A, HEC1B, and RL95-2). Sorafenib induced cell death in EC cells with the following order of sensitivity: HEC1A &gt; HEC1B &gt; RL95-2. Sorafenib suppressed several anti-apoptotic proteins in HEC1A cells, including myeloid cell leukemia 1 (Mcl-1). Ectopic overexpression of Mcl-1 prevented the cell killing effect of sorafenib. Sorafenib suppressed Mcl-1 at the gene transactivation level by inactivating the ERK/Elk-1 pathway. Accordingly, the inhibitory effect of sorafenib on Mcl-1 expression decreased following knockdown of Elk-1 using short-hairpin RNA (shRNA). Elk-1 overexpression rescued both the inhibitory effect of sorafenib on Mcl-1 expression and the cell killing effect of sorafenib. Furthermore, sorafenib reduced the stability of the Mcl-1 protein by enhancing its ubiquitination and degradation by the proteasome via the AKT/GSK3ÃŽÂ² and the ERK pathways. Similar results were detected in other EC cell lines. These results indicate that sorafenib induces apoptosis in EC cells by down-regulating the anti-apoptotic protein Mcl-1 via transcriptional inhibition and protein degradation. Our results thus support the notion that sorafenib may be used in endometrial cancer therapy.	FALSE	TRUE	FALSE	TRUE
2932	GSK3B	-	18708403	Association of genetic variation in genes implicated in the beta-catenin destruction complex with risk of breast cancer.	Aberrant Wnt/beta-catenin signaling leading to nuclear accumulation of the oncogene product beta-catenin is observed in a wide spectrum of human malignancies. The destruction complex in the Wnt/beta-catenin pathway is critical for regulating the level of beta-catenin in the cytoplasm and in the nucleus. Here, we report a comprehensive study of the contribution of genetic variation in six genes encoding the beta-catenin destruction complex (APC, AXIN1, AXIN2, CSNK1D, CSNK1E, and GSK3B) to breast cancer using a Mayo Clinic Breast Cancer Case-Control Study. A total of 79 candidate functional and tagging single nucleotide polymorphisms (SNP) were genotyped in 798 invasive cases and 843 unaffected controls. Of these, rs454886 in the APC tumor suppressor gene was associated with increased breast cancer risk (per allele odds ratio, 1.23; 95% confidence intervals, 1.05-1.43; P(trend) = 0.01). In addition, five SNPs in AXIN2 were associated with increased risk of breast cancer (P(trend) &lt; 0.05). Haplotype-based tests identified significant associations between specific haplotypes in APC and AXIN2 (P &lt; or = 0.03) and breast cancer risk. Further characterization of the APC and AXIN2 variants suggested that AXIN2 rs4791171 was significantly associated with risk in premenopausal (P(trend) = 0.0002) but not in postmenopausal women. The combination of our findings and numerous genetic and functional studies showing that APC and AXIN2 perform crucial tumor suppressor functions suggest that further investigation of the contribution of AXIN2 and APC SNPs to breast cancer risk are needed.	FALSE	FALSE	FALSE	TRUE
2932	GSK3B	-	27377031	Glycogen synthase kinase 3ÃŽÂ² suppresses polyglutamine aggregation by inhibiting Vaccinia-related kinase 2 activity.	Huntington&#x27;s disease (HD) is a neurodegenerative disorder caused by an abnormal expansion of polyglutamine repeats in the N-terminal of huntingtin. The amount of aggregate-prone protein is controlled by various mechanisms, including molecular chaperones. Vaccinia-related kinase 2 (VRK2) is known to negatively regulate chaperonin TRiC, and VRK2-facilitated degradation of TRiC increases polyQ protein aggregation, which is involved in HD. We found that VRK2 activity was negatively controlled by glycogen synthase kinase 3ÃŽÂ² (GSK3ÃŽÂ²). GSK3ÃŽÂ² directly bound to VRK2 and inhibited the catalytic activity of VRK2 in a kinase activity-independent manner. Furthermore, GSK3ÃŽÂ² increased the stability of TRiC and decreased the formation of HttQ103-GFP aggregates by inhibiting VRK2. These results indicate that GSK3ÃŽÂ² signaling may be a regulatory mechanism of HD progression and suggest targets for further therapeutic trials for HD.	FALSE	FALSE	FALSE	FALSE
2932	GSK3B	-	23440732	GSK-3ÃŽÂ² polymorphism discriminates bipolar disorder and schizophrenia: a systematic meta-analysis.	Glycogen synthase kinase 3 (GSK-3) is a well-known conserved and ubiquitous protein kinase and playing a pivotal role in neurodevelopment, neurogenesis, learning/memory, and neuronal cell death. Dysfunction of GSK-3 had been seen in multiple neurodegenerative and psychiatric diseases. Bipolar disorder and schizophrenia are two common psychiatric diseases first occur in adolescence or young adulthood. They share similar risk genes as well as clinical symptoms, which make it is difficult to be discriminated from each other. Here, by using meta-analysis we reported that glycogen synthase kinase 3ÃŽÂ² promoter inactive mutant rs334558 may contribute to the development of schizophrenia not bipolar disorder. This might be used to distinguish these two diseases.	FALSE	FALSE	FALSE	FALSE
2932	GSK3B	-	24681994	Association of glycogen synthase kinase-3ÃŽÂ² with Parkinson&#x27;s disease (review).	Glycogen synthase kinase-3 (GSK-3) is a pleiotropic serine/threonine protein kinase found in almost all eukaryotes. It is structurally highly conserved and has been identified as a multifaceted enzyme affecting a wide range of biological functions, including gene expression and cellular processes. There are two closely related isoforms of GSK-3; GSK-3ÃŽÂ± and GSK-3ÃŽÂ². The latter appears to play crucial roles in regulating the pathogenesis of diverse diseases, including neurodegenerative disease. The present review focuses on the involvement of this protein in Parkinson&#x27;s disease (PD), a common neurodegenerative disorder characterized by the gradually progressive and selective loss of dopaminergic neurons, and by intracellular inclusions known as Lewy bodies (LBs) expressed in surviving neurons of the substantia nigra (SN). GSK-3ÃŽÂ² is involved in multiple signaling pathways and has several phosphorylation targets. Numerous apoptotic conditions can be facilitated by the GSK-3ÃŽÂ² signaling pathways. Studies have shown that GSK-3ÃŽÂ² inhibition protects the dopaminergic neurons from various stress-induced injuries, indicating the involvement of GSK-3ÃŽÂ² in PD pathogenesis. However, the underlying mechanisms of the protective effect of GSK-3ÃŽÂ² inhibition on dopaminergic neurons in PD is not completely understood. Multiple pathological events have been recognized to be responsible for the loss of dopaminergic neurons in PD, including mitochondrial dysfunction, oxidative stress, protein aggregation and neuroinflammation. The present review stresses the regulatory roles of GSK-3ÃŽÂ² in these events and in dopaminergic neuron degeneration, in an attempt to gain an improved understanding of the underlying mechanisms and to provide a potential effective therapeutic target for PD.	FALSE	FALSE	FALSE	FALSE
2932	GSK3B	-	16397405	Association analysis of the GSK-3beta T-50C gene polymorphism with schizophrenia and bipolar disorder.	Glycogen synthase kinase-3beta (GSK-3beta) has been implicated in the pathogenesis of major psychoses. In this paper, the T-50C polymorphism of the GSK-3beta gene has been studied in patients with schizophrenia (n=432), patients with bipolar disorder (n=416) and in a healthy control group (n=408). Consensus diagnosis by at least two psychiatrists was made for each patient, according to DSM-IV and ICD-10 criteria, using the Structured Clinical Interview for DSM-IV Axis I Disorders. Genotypes were established by the polymerase chain reaction-restriction fragment length polymorphism method. We have found a trend towards an association for the C allele in the whole group of schizophrenic patients (p=0.088) and for the heterozygous T/C genotype of bipolar patients (0.095). Significant differences of genotype distribution and allele frequencies of the T-50C polymorphism were found in the female group of bipolar II patients (p=0.015 for genotypes and p=0.009 for alleles). In conclusion, this polymorphism may be associated with female gender in bipolar II disorder.	FALSE	FALSE	FALSE	FALSE
2932	GSK3B	-	21887250	Critical role of PI3K/Akt/GSK3ÃŽÂ² in motoneuron specification from human neural stem cells in response to FGF2 and EGF.	Fibroblast growth factor (FGF) and epidermal growth factor (EGF) are critical for the development of the nervous system. We previously discovered that FGF2 and EGF had opposite effects on motor neuron differentiation from human fetal neural stem cells (hNSCs), but the underlying mechanisms remain unclear. Here, we show that FGF2 and EGF differentially affect the temporal patterns of Akt and glycogen synthase kinase 3 beta (GSK3ÃŽÂ²) activation. High levels of phosphatidylinositol 3-kinase (PI3K)/Akt activation accompanied with GSK3ÃŽÂ² inactivation result in reduction of the motor neuron transcription factor HB9. Inhibition of PI3K/Akt by chemical inhibitors or RNA interference or overexpression of a constitutively active form of GSK3ÃŽÂ² enhances HB9 expression. Consequently, PI3K inhibition increases hNSCs differentiation into HB9(+)/microtubule-associated protein 2 (MAP2)(+) motor neurons in vitro. More importantly, blocking PI3K not only enhances motor neuron differentiation from hNSCs grafted into the ventral horn of adult rat spinal cords, but also permits ectopic generation of motor neurons in the dorsal horn by overriding environmental influences. Our data suggest that FGF2 and EGF affect the motor neuron fate decision in hNSCs differently through a fine tuning of the PI3K/AKT/GSK3ÃŽÂ² pathway, and that manipulation of this pathway can enhance motor neuron generation.	FALSE	FALSE	FALSE	FALSE
2932	GSK3B	-	30711629	MET Inhibitors Promote Liver Tumor Evasion of the Immune Response by Stabilizing PDL1.	BACKGROUND &amp; AIMS: Inhibitors of MET have not produced satisfactory outcomes in trials of patients with liver cancer. We investigated the mechanisms of liver tumor resistance to MET inhibitors in mice. METHODS: We tested the effects of MET inhibitors tivantinib and capmatinib in the mouse hepatocellular carcinoma (HCC) cell line HCA-1 and in immune-competent and immunodeficient mice with subcutaneous tumors grown from this cell line. Tumors were collected from mice and tumor cells were analyzed by time-of-flight mass cytometry. We used short hairpin RNAs to weaken expression of MET in Hep3B, SK-HEP-1, HA59T, and HA22T liver cancer cell lines and analyzed cells by immunoblot, immunofluorescence, and immunoprecipitation assays. Mass spectrometry was used to assess interactions between MET and glycogen synthase kinase 3ÃŽÂ² (GSK3B), and GSK3B phosphorylation, in liver cancer cell lines. C57/BL6 mice with orthotopic tumors grown from Hep1-6 cells were given combinations of capmatinib or tivantinib and antibodies against programmed cellÃ‚Â death 1 (PDCD1; also called PD1); tumors were collected andÃ‚Â analyzed by immunofluorescence. We analyzed 268 HCCsamples in a tissue microarray by immunohistochemistry. RESULTS: Exposure of liver cancer cell lines to MET inhibitors increased their expression of PD ligand 1 (PDL1) and inactivated cocultured T cells. MET phosphorylated and activated GSK3B at tyrosine 56, which decreased the expression of PDL1 by liver cancer cells. In orthotopic tumors grown in immune-competent mice, MET inhibitors decreased the antitumor activity of T cells. However, addition of anti-PD1 decreased orthotopic tumor growth and prolonged survival of mice compared with anti-PD1 or MET inhibitors alone. Tissue microarray analysis of HCC samples showed an inverse correlation between levels of MET and PDL1 and a positive correlation between levels of MET and phosphorylated GSK3B. CONCLUSIONS: In studies of liver cancer cell lines and mice with orthotopic tumors, MET mediated phosphorylation and activated GSK3B, leading to decreased expression of PDL1. Combined with a MET inhibitor, anti-PD1 and anti-PDL1 produced additive effect to slow growth of HCCs in mice.	FALSE	FALSE	FALSE	TRUE
2932	GSK3B	-	16753179	The third 20 amino acid repeat is the tightest binding site of APC for beta-catenin.	Adenomatous polyposis coli (APC) plays a critical role in the Wnt signaling pathway by tightly regulating beta-catenin turnover and localization. The central region of APC is responsible for APC-beta-catenin interactions through its seven 20 amino acid (20aa) repeats and three 15 amino acid (15aa) repeats. Using isothermal titration calorimetry, we have determined the binding affinities of beta-catenin with an APC 15aa repeat fragment and each of the seven 20aa repeats in both phosphorylated and unphosphorylated states. Despite sequence homology, different beta-catenin binding repeats of APC have dramatically different binding affinities with beta-catenin and thus may play different biological roles. The third 20aa repeat is by far the tightest binding site for beta-catenin among all the repeats. The fact that most APC mutations associated with colon cancers have lost the third 20aa repeat underlines the importance of APC-beta-catenin interaction in Wnt signaling and human diseases. For every 20aa repeat, phosphorylation dramatically increases its binding affinity for beta-catenin, suggesting phosphorylation has a critical regulatory role in APC function. In addition, our CD and NMR studies demonstrate that the central region of APC is unstructured in the absence of beta-catenin and Axin, and suggest that beta-catenin may interact with each of the APC 15aa and 20aa repeats independently.	FALSE	FALSE	FALSE	TRUE
2932	GSK3B	-	17621269	Ajuba negatively regulates the Wnt signaling pathway by promoting GSK-3beta-mediated phosphorylation of beta-catenin.	The Wnt signaling pathway is essential for embryonic development and carcinogenesis. Upon Wnt stimulation, beta-catenin is stabilized and associates with T-cell factor or lymphoid enhancing factor, thereby activating transcription of target genes. In the absence of Wnt stimulation, the level of beta-catenin is reduced via glycogen synthase kinase (GSK)-3beta-mediated phosphorylation and subsequent proteasome-dependent degradation. Here, we report the identification of Ajuba as a negative regulator of the Wnt signaling pathway. Ajuba is a member of LIM domain-containing proteins that contribute to cell fate determination and regulate cell proliferation and differentiation. We found that enforced expression of Ajuba destabilized beta-catenin and suppressed target gene expression. Ajuba promoted GSK-3beta-mediated phosphorylation of beta-catenin by reinforcing the association between beta-catenin and GSK-3beta. Furthermore, Wnt stimulation induced both accumulation of beta-catenin and destabilization of Ajuba. Our findings suggest that Ajuba is important for regulation of the Wnt signaling pathway.	FALSE	FALSE	TRUE	FALSE
2932	GSK3B	-	27792996	MicroRNA-101 reverses temozolomide resistance by inhibition of GSK3ÃŽÂ² in glioblastoma.	Glioblastoma multiforme (GBM) is a chemotherapy-resistant brain tumor with limited treatment options. Temozolomide (TMZ), an alkylating agent, is a front-line chemotherapeutic drug currently employed in GBM. Although it is currently the most promising chemotherapy for GBM, resistance to TMZ is also common and accounts for many treatment failures. Therefore, understanding the underlying mechanisms that generate resistance is essential to develop more effective chemotherapies. Here, we show that microRNA-101 (miR-101) was significantly downregulated in TMZ-resistant GBM cells and human specimens. Instead, over-expression of miR-101 could sensitize resistant GBM cells to TMZ through downregulation of glycogen synthase kinase 3ÃŽÂ² (GSK3ÃŽÂ²). Moreover, we found that GSK3ÃŽÂ² inhibition could enhance TMZ effect through repression of MGMT via promoter methylation. Importantly, decreased expression of miR-101 is related to poor prognosis in patients with GBM, suggesting its potential role as a new prognostic marker in GBM. In conclusion, our study demonstrates that miR-101 can reverse TMZ resistance by inhibition of GSK3ÃŽÂ² in GBM, thus offer a novel and powerful strategy for GBM therapy.	FALSE	FALSE	FALSE	FALSE
2932	GSK3B	-	21242974	Methylation by protein arginine methyltransferase 1 increases stability of Axin, a negative regulator of Wnt signaling.	Axin, a negative regulator of Wnt signaling, is a key scaffold protein for the ÃŽÂ²-catenin destruction complex. It has been previously shown that multiple post-translational modification enzymes regulate the level of Axin. Here, we provide evidence that protein arginine methyltransferase 1 (PRMT1) directly interacts with and methylates the 378th arginine residue of Axin both in vitro and in vivo. We found that the transient expression of PRMT1 led to an increased level of Axin and that knockdown of endogenous PRMT1 by short hairpin RNA reduced the level of Axin. These results suggest that methylation by PRMT1 enhanced the stability of Axin. Methylation of Axin by PRMT1 also seemingly enhanced the interaction between Axin and glycogen synthase kinase 3ÃŽÂ², leading to decreased ubiquitination of Axin. Consistent with the role of PRMT1 in the regulation of Axin, knockdown of PRMT1 enhanced the level of cytoplasmic ÃŽÂ²-catenin as well as ÃŽÂ²-catenin-dependent transcription activity. In summary, we show that the methylation of Axin occurred in vivo and controlled the stability of Axin. Therefore, methylation of Axin by PRMT1 may serve as a finely tuned regulation mechanism for Wnt/ÃŽÂ²-catenin signaling.	FALSE	FALSE	FALSE	FALSE
2932	GSK3B	-	15178331	Suppression of the caspase cleavage of beta-amyloid precursor protein by its cytoplasmic phosphorylation.	beta-Amyloid precursor protein (APP) is a type I transmembrane protein. Its cleavages by beta- and gamma-secretases yield beta-amyloid, which is the main constituent of senile plaques in Alzheimer&#x27;s disease (AD). In apoptotic cells and AD brains, APP is alternatively cleaved by caspases in the cytoplasmic region after the Asp664 residue (with respect to the numbering conversion for the APP695 isoform). Caspase-cleaved fragments of APP are cytotoxic and have been implicated in AD pathogenesis; however, the mechanisms regulating the cleavage have not been studied. APP is constitutively phosphorylated at Thr668 in brain. In the present study, we demonstrate that APP phosphorylated at Thr668 is less vulnerable to cytoplasmic cleavage by caspase-3 and caspase-8. This suggests that APP phosphorylation suppresses the generation of caspase-cleaved fragments of APP in the brain and that perturbation of this phosphorylation may be involved in APP-mediated neurotoxicity.	FALSE	FALSE	FALSE	FALSE
2932	GSK3B	-	25041379	Region-specific dysregulation of glycogen synthase kinase-3ÃŽÂ² and ÃŽÂ²-catenin in the postmortem brains of subjects with bipolar disorder and schizophrenia.	OBJECTIVES: There is both direct and indirect evidence suggesting abnormalities of glycogen synthase kinase (GSK)-3ÃŽÂ² and ÃŽÂ²-catenin, two important components of the Wingless-type (Wnt) signaling pathway, in the pathophysiology of bipolar illness and possibly schizophrenia (SZ). In order to further clarify the role of the Wnt signaling pathway in the pathophysiology of bipolar disorder (BP) and SZ, we studied GSK-3ÃŽÂ² and ÃŽÂ²-catenin in the postmortem brains of subjects with these disorders. METHODS: We determined the protein expression of GSK-3ÃŽÂ², phosphorylated form at serine 9 position (pGSK-3-ser-9), and ÃŽÂ²-catenin using the western blot technique, and mRNA using the quantitative polymerase chain reaction (qPCR) method, in the dorsolateral prefrontal cortex (DLPFC), cingulate gyrus (CG), and temporal cortex (TEMP) obtained from 19 subjects with BP, 20 subjects with SZ, and 20 normal control (NC) subjects. RESULTS: We found that the protein expression of GSK-3ÃŽÂ², pGSK-3ÃŽÂ²-ser-9, and ÃŽÂ²-catenin was significantly decreased in the DLPFC and TEMP, but not in the CG, of subjects with BP compared with NC subjects. The mRNA expression of GSK-3ÃŽÂ² and ÃŽÂ²-catenin was significantly decreased in the DLPFC and TEMP, but not in the CG, of subjects with BP compared with NC subjects. There were no significant differences in the protein or mRNA expression of GSK-3ÃŽÂ², pGSK-3ÃŽÂ²-ser-9, or ÃŽÂ²-catenin between subjects with SZ and NC subjects in any of the brain areas studied. CONCLUSIONS: These studies show region-specific abnormalities of both protein and mRNA expression of GSK-3ÃŽÂ² and ÃŽÂ²-catenin in postmortem brains of subjects with BP but not subjects with SZ. Thus, abnormalities of the Wnt signaling pathway may be associated with the pathophysiology of bipolar illness.	FALSE	FALSE	FALSE	FALSE
2932	GSK3B	-	18500637	Association study of GSK3 gene polymorphisms with schizophrenia and clozapine response.	RATIONALE: A number of human and animal studies implicate GSK3 in the pathophysiology and genetics of schizophrenia. In general, the data suggest that phosphorylation levels of GSK3beta are reduced in schizophrenia, resulting in increased GSK3beta activity. Since GSK3beta regulation is altered in schizophrenia, polymorphic variation in this gene may affect susceptibility to schizophrenia or treatment response. OBJECTIVE: To analyze GSK3beta genetic variants for association with schizophrenia and clozapine response. MATERIALS AND METHODS: We examined GSK3beta markers in 185 matched case-control subjects, 85 small nuclear families, and 150 schizophrenia patients treated with clozapine for 6 months. RESULTS: Three markers (rs7624540, rs4072520, and rs6779828) showed genotypic association with schizophrenia in the case-control sample. We did not observe any family and clozapine response association with a specific allele, genotype, or haplotype. CONCLUSIONS: Our results suggest that GSK3beta polymorphisms might be involved in schizophrenia risk but do not appear to play a significant role in clozapine response.	FALSE	FALSE	FALSE	FALSE
2932	GSK3B	-	27880917	Phenotypic and Interaction Profiling of the Human Phosphatases Identifies Diverse Mitotic Regulators.	Reversible phosphorylation is a fundamental regulatory mechanism, intricately coordinated by kinases and phosphatases, two classes of enzymes widely disrupted in human disease. To better understand the functions of the relatively understudied phosphatases, we have used complementary affinity purification and proximity-based interaction proteomics approaches to generate a physical interactome for 140 human proteins harboring phosphatase catalytic domains. We identified 1,335 high-confidence interactions (1,104 previously unreported), implicating these phosphatases in the regulation of a variety of cellular processes. Systematic phenotypic profiling of phosphatase catalytic and regulatory subunits revealed that phosphatases from every evolutionary family impinge on mitosis. Using clues from the interactome, we have uncovered unsuspected roles for DUSP19 in mitotic exit, CDC14A in regulating microtubule integrity, PTPRF in mitotic retraction fiber integrity, and DUSP23 in centriole duplication. The functional phosphatase interactome further provides a rich resource for ascribing functions for this important class of enzymes.	FALSE	FALSE	FALSE	FALSE
2932	GSK3B	-	27523474	MicroRNA-29a contributes to drug-resistance of breast cancer cells to adriamycin through PTEN/AKT/GSK3ÃŽÂ² signaling pathway.	PURPOSE: Acquisition of resistance to adriamycin (ADR) during the treatment of breast cancer is still a major clinical obstacle. MicroRNAs (miRNAs) are a class of short noncoding RNAs which associate with cancer chemoresistance through regulating gene expression by targeting mRNAs. Our previous microarray found that miR-29a may strongly confer the ADR resistance of breast cancer cells. Here, we aim to explore the possible mechanism by which miR-29a affects sensitivity to ADR. METHODS: ADR-resistant MCF-7 breast cancer cell subline (MCF-7/ADR) was successfully established in vitro through a stepwise increase of ADR concentrations in the culture based on parental MCF-7 cell lines (MCF-7/S). We used TargetScan (a wide use of target prediction algorithms) in conjunction with pathway enrichment analyses to predict the mRNAs that were most likely to involve in miR-29a-mediated drug resistance in cancers. We confirmed the effects of miR-29a-mediated ADR resistance through MTT and apoptosis assays, and further investigated the activities of two target genes, PTEN and GSK3ÃŽÂ², by RT-qPCR analyses and western blot assays. RESULTS: The expression level of miR-29a in MCF-7/ADR cells was remarkablely higher than in MCF-7/S cells. Further MTT and apoptosis assays revealed that transfection of miR-29a inhibitors into MCF-7/ADR cells resulted in prominent reduction of the drug resistance, in contrast, transfection of miR-29a mimics into MCF-7/S cells obviously increased their drug resistance. Through pathway enrichment analyses for miR-29a, we found that PTEN/AKT/GSK3ÃŽÂ² signaling pathway may be of importance. RT-qPCR and Western blot results showed that downregulation of miR-29a expression in MCF-7/ADR cells increased PTEN expression levels, resulting in decreased phospho-Akt (p-Akt) and phospho-GSK3ÃŽÂ² (p-GSK3ÃŽÂ²) expression. Conversely, upregulation of miR-29a expression in MCF-7/S cells is associated with decreasing PTEN expression and increasing p-Akt and p-GSK3ÃŽÂ² expression. CONCLUSIONS: PTEN and GSK3ÃŽÂ² are targeted by miR-29a, and miR-29a may contribute to ADR resistance through inhibition of the PTEN/AKT/GSK3ÃŽÂ² pathway in breast cancer cells. Thus, miR-29a may be a potential target for the patients who acquired ADR-resistance during the treatment of breast cancer.	FALSE	FALSE	FALSE	TRUE
2932	GSK3B	-	19528467	Cytoplasmic accumulation of glycogen synthase kinase-3beta is associated with aggressive clinicopathological features in human prostate cancer.	BACKGROUND: Activation of glycogen synthase kinase-3 (GSK-3) is involved in the regulation of cell growth, differentiation, mobility, proliferation and survival. However, its clinicopathologic significance remains unclear in prostate cancer (PCa). MATERIALS AND METHODS: A tissue microarray was produced from 640 samples. Sections were immunostained with an antibody against the non-phosphorylated form of GSK-3(GSK-3beta) and were digitized. Spearman correlation test was processed for correlations between GSK-3beta and biological and clinicopathological variables. The prognostic value of GSK-3beta was analyzed by Cox Regression model. RESULTS: Cytoplasmic GSK-3beta was higher in PCa than in normal prostate (mean expression index 4.55 vs. 3.50, p&lt;0.0001). Conversely, nuclear expression was higher in normal prostate than that in PCa (3.38 vs. 2.04, p&lt;0.0001). Cytoplasmic levels of GSK-3beta were correlated with clinical stage (rho=0.095, p=0.0337), lymph node metastasis (rho=0.116, p=0.0096), extracapsular extension (rho=0.092, p=0.0392), and Gleason score (rho=0.167, p=0.0002). Increased cytoplasmic GSK-3beta expression was correlated with high Ki-67 labeling index (rho=0.319, p&lt;0.0001), low apoptotic index by TUNEL (rho=-0.118, p=0.0134), high levels of androgen receptor (rho=0.292, p&lt;0.0001) and p-Akt (rho=0.396, p&lt;0.0001). Patients with higher cytoplasmic levels of GSK-3beta had a two-fold risk of biochemical recurrence-free survival compared to those with lower levels of GSK-3beta [HR 1.934 (1.020-3.667), p=0.043]. CONCLUSION: Cytoplasmic accumulation of GSK-3beta is potentially associated with a pro-survival mechanism that promotes PCa development and progression.	FALSE	FALSE	FALSE	TRUE
2932	GSK3B	-	38227464	Determining Structural Changes for Ligand Recognition between Human and Rat Phosphorylated BACE1 in Silico and Its Phosphorylation by GSK3ÃŽÂ² at Thr252 by in Vitro Studies.	Alzheimer&#x27;s disease (AD) is a neurodegenerative disease affecting older adults. AD pathogenesis involves the production of the highly neurotoxic amyloid-ÃŽÂ² peptide 1-42 (AÃŽÂ²(1-42)) from ÃŽÂ²-site amyloid precursor protein cleaving enzyme 1 (BACE1). The phosphorylation of BACE1 at Thr252 increases its enzymatic activity. This study examined the phosphorylation of BACE1 from human and rat BACE1 in silico through phosphorylation predictors. Besides, we explored how phosphorylation at various sites affected the BACE1 structure and its affinity with amyloid precursor protein (APP) and six BACE1 inhibitors. Additionally, we evaluated the phosphorylation of Thr252-BACE1 by glycogen synthase kinase 3 ÃŽÂ² (GSK3ÃŽÂ²) in vitro. The phosphorylation predictors showed that Thr252, Ser59, Tyr76, Ser71, and Ser83 could be phosphorylated. Also, Ser127 in rat BACE1 can be phosphorylated, but human BACE1 has a Gly at this position. Molecular dynamics simulations showed that Ser127 plays an important role in the open and closed BACE1 conformational structures. Docking studies and the molecular mechanics generalized Born surface area (MMGBSA) approach showed that human BACE1 phosphorylated at Thr252 and rat BACE1 phosphorylated at Ser71 have the best binding and free energy with APP, forming hydrogen bonds with Asp672. Importantly, inhibitors have a higher affinity for the phosphorylated rat BACE1 than for its human counterpart, which could explain their failure during clinical trials. Finally, in vitro experiments showed that GSK3ÃŽÂ² could phosphorylate BACE1. In conclusion, BACE1 phosphorylation influences the BACE1 conformation and its recognition of ligands and substrates. Thus, these features should be carefully considered in the design of BACE1 inhibitors.	FALSE	FALSE	FALSE	FALSE
2932	GSK3B	-	32905882	Low density lipoprotein receptor related protein 6 (LRP6) protects heart against oxidative stress by the crosstalk of HSF1 and GSK3ÃŽÂ².	Low density lipoprotein receptor-related protein 6 (LRP6), a Wnt co-receptor, induces multiple functions in various organs. We recently reported cardiac specific LRP6 deficiency caused cardiac dysfunction in mice. Whether cardiomyocyte-expressed LRP6 protects hearts against ischemic stress is largely unknown. Here, we investigated the effects of cardiac LRP6 in response to ischemic reperfusion (I/R) injury. Tamoxifen inducible cardiac specific LRP6 overexpression mice were generated to build I/R model by occlusion of the left anterior descending (LAD) coronary artery for 40Ã‚Â min and subsequent release of specific time. Cardiac specific LRP6 overexpression significantly ameliorated myocardial I/R injury as characterized by the improved cardiac function, strain pattern and infarct area at 24Ã‚Â h after reperfusion. I/R induced-apoptosis and endoplasmic reticulum (ER) stress were greatly inhibited by LRP6 overexpression in cardiomyocytes. LRP6 overexpression enhanced the expression of heat shock transcription factor-1(HSF1) and heat shock proteins (HSPs), the level of p-glycogen synthase kinase 3ÃŽÂ²(GSK3ÃŽÂ²)(S9) and p-AMPK under I/R. HSF1 inhibitor deteriorated the apoptosis and decreased p-GSK3ÃŽÂ²(S9) level in LRP6 overexpressed -cardiomyocytes treated with H(2)O(2). Si-HSF1 or overexpression of active GSK3ÃŽÂ² significantly attenuated the increased expression of HSF1 and p-AMPK, and the inhibition of apoptosis and ER stress induced by LRP6 overexpression in H(2)O(2)-treated cardiomyocytes. AMPK inhibitor suppressed the increase in p-GSK3ÃŽÂ² (S9) level but didn&#x27;t alter HSF1 nucleus expression in LRP6 overexpressed-cardiomyocytes treated with H(2)O(2). Active GSK3ÃŽÂ², but not AMPK inhibitor, attenuated the inhibition of ubiquitination of HSF1 induced by LRP6-overexpressed-cardiomyocytes treated with H(2)O(2). LRP6 overexpression increased interaction of HSF1 and GSK3ÃŽÂ² which may be involved in the reciprocal regulation under oxidative stress. In conclusion, cardiac LRP6 overexpression significantly inhibits cardiomyocyte apoptosis and ameliorates myocardial I/R injury by the crosstalk of HSF1 and GSK3ÃŽÂ² signaling.	FALSE	FALSE	FALSE	FALSE
2932	GSK3B	-	24316184	Glycogen synthase kinase-3 (GSK3) controls deoxyglucose-induced mitochondrial biogenesis in human neuroblastoma SH-SY5Y cells.	Mitochondrial biogenesis, a mitochondrial growth and division process, is crucial for adaptation to metabolic stress. The present study demonstrated that treatment with a specific inhibitor of GSK3, SB216763, attenuated induction of mitochondrial biogenesis by a glycolysis inhibitor, 2-deoxyglucose (2-DG), without affecting this biogenesis at basal condition. Additionally, overexpression of WT-GSK3ÃŽÂ² promoted whereas GSK3ÃŽÂ²-KD attenuated 2-DG-induced mitochondrial protein expression. The mitochondrial biogenesis attenuation by GSK3 inhibitor was not due to inhibition of protein degradation. Furthermore, GSK3 inhibition further reduced transcription of mitochondrial (COXII), but not nuclear (VDAC) gene by 2-DG suggesting its participation in 2-DG-induced mitochondrial transcription. Together, our results show that GSK3 regulates mitochondrial biogenesis induced by glycolysis inhibition.	FALSE	FALSE	FALSE	FALSE
2932	GSK3B	-	30150413	BRAF/MAPK and GSK3 signaling converges to control MITF nuclear export.	The close integration of the MAPK, PI3K, and WNT signaling pathways underpins much of development and is deregulated in cancer. In principle, combinatorial posttranslational modification of key lineage-specific transcription factors would be an effective means to integrate critical signaling events. Understanding how this might be achieved is central to deciphering the impact of microenvironmental cues in development and disease. The microphthalmia-associated transcription factor MITF plays a crucial role in the development of melanocytes, the retinal pigment epithelium, osteoclasts, and mast cells and acts as a lineage survival oncogene in melanoma. MITF coordinates survival, differentiation, cell-cycle progression, cell migration, metabolism, and lysosome biogenesis. However, how the activity of this key transcription factor is controlled remains poorly understood. Here, we show that GSK3, downstream from both the PI3K and Wnt pathways, and BRAF/MAPK signaling converges to control MITF nuclear export. Phosphorylation of the melanocyte MITF-M isoform in response to BRAF/MAPK signaling primes for phosphorylation by GSK3, a kinase inhibited by both PI3K and Wnt signaling. Dual phosphorylation, but not monophosphorylation, then promotes MITF nuclear export by activating a previously unrecognized hydrophobic export signal. Nonmelanocyte MITF isoforms exhibit poor regulation by MAPK signaling, but instead their export is controlled by mTOR. We uncover here an unanticipated mode of MITF regulation that integrates the output of key developmental and cancer-associated signaling pathways to gate MITF flux through the import-export cycle. The results have significant implications for our understanding of melanoma progression and stem cell renewal.	FALSE	FALSE	FALSE	TRUE
2932	GSK3B	-	17991738	GSK-3beta inhibition enhances sorafenib-induced apoptosis in melanoma cell lines.	Glycogen synthase kinase-3beta (GSK-3beta) can participate in the induction of apoptosis or, alternatively, provide a survival signal that minimizes cellular injury. We previously demonstrated that the multikinase inhibitor sorafenib induces apoptosis in melanoma cell lines. In this report, we show that sorafenib activates GSK-3beta in multiple subcellular compartments and that this activation undermines the lethality of the drug. Pharmacologic inhibition and/or down-modulation of the kinase enhances sorafenib-induced apoptosis as determined by propidium iodide staining and by assessing the mitochondrial release of apoptosis-inducing factor and Smac/DIABLO. Conversely, the forced expression of a constitutively active form of the enzyme (GSK-3beta(S9A)) protects the cells from the apoptotic effects of the drug. This protective effect is associated with a marked increase in basal levels of Bcl-2, Bcl-x(L), and survivin and a diminution in the degree to which these anti-apoptotic proteins are down-modulated by sorafenib exposure. Sorafenib down-modulates the pro-apoptotic Bcl-2 family member Noxa in cells with high constitutive GSK-3beta activity. Pharmacologic inhibition of GSK-3beta prevents the disappearance of Noxa induced by sorafenib and enhances the down-modulation of Mcl-1. Down-modulation of Noxa largely eliminates the enhancing effect of GSK-3 inhibition on sorafenib-induced apoptosis. These data provide a strong rationale for the use of GSK-3beta inhibitors as adjuncts to sorafenib treatment and suggest that preservation of Noxa may contribute to their efficacy.	FALSE	FALSE	FALSE	FALSE
2932	GSK3B	-	18632848	SUMOylation target sites at the C terminus protect Axin from ubiquitination and confer protein stability.	Axin is a scaffold protein for the beta-catenin destruction complex, and a negative regulator of canonical Wnt signaling. Previous studies implicated the six C-terminal amino acids (C6 motif) in the ability of Axin to activate c-Jun N-terminal kinase, and identified them as a SUMOylation target. Deletion of the C6 motif of mouse Axin in vivo reduced the steady-state protein level, which caused embryonic lethality. Here, we report that this deletion (Axin-DeltaC6) causes a reduced half-life in mouse embryonic fibroblasts and an increased susceptibility to ubiquitination in HEK 293T cells. We confirmed the C6 motif as a SUMOylation target in vitro, and found that mutating the C-terminal SUMOylation target residues increased the susceptibility of Axin to polyubiquitination and reduced its steady-state level. Heterologous SUMOylation target sites could replace C6 in providing this protective effect. These findings suggest that SUMOylation of the C6 motif may prevent polyubiquitination, thus increasing the stability of Axin. Although C6 deletion also caused increased association of Axin with Dvl-1, this interaction was not altered by mutating the lysine residues in C6, nor could heterologous SUMOylation motifs replace the C6 motif in this assay. Therefore, some other specific property of the C6 motif seems to reduce the interaction of Axin with Dvl-1.	FALSE	FALSE	FALSE	FALSE
2932	GSK3B	-	11181841	Characterization of the in vitro phosphorylation of human tau by tau protein kinase II (cdk5/p20) using mass spectrometry.	Hyperphosphorylated tau is an integral part of the neurofibrillary tangles that form within neuronal cell bodies, and tau protein kinase II is reported to play a role in the pathogenesis of Alzheimer&#x27;s disease. Recently, we reported that tau protein kinase II (cdk5/p20)-phosphorylated human tau inhibits microtubule assembly, and tau protein kinase II (cdk5/p20) phosphorylation of microtubule-associated tau results in dissociation of phosphorylated tau from the microtubules and tubulin depolymerization. In the studies reported here, a combination of mass spectrometric techniques was used to study the phosphorylation of human recombinant tau by recombinant tau protein kinase II (cdk5/p20) in vitro. The extent of phosphorylation was determined by measuring the molecular mass of phosphorylated tau using mass spectrometry. Reaction of human recombinant tau with tau protein kinase II (cdk5/p20) resulted in the formation of two major species containing either five or six phosphate groups. The specific amino acid residues phosphorylated were determined by analyzing tryptic peptides by tandem mass spectrometry via either MALDI/TOF post-source decay or by electrospray tandem mass spectrometry. Based on these experiments, we conclude that tau protein kinase II (cdk5/p20) can phosphorylate human tau at Thr(181), Thr(205), Thr(212), Thr(217), Ser(396) and Ser(404).	FALSE	FALSE	FALSE	FALSE
2932	GSK3B	-	22960426	TGFÃŽÂ² overrides HNF4ÃŽÂ± tumor suppressing activity through GSK3ÃŽÂ² inactivation: implication for hepatocellular carcinoma gene therapy.	BACKGROUND &amp; AIMS: The tumor fate derives from cell autonomous properties and niche microenvironmental cues. The transforming growth factor ÃŽÂ² (TGFÃŽÂ²) is a major microenvironmental factor for hepatocellular carcinoma (HCC) influencing tumor dedifferentiation, induction of epithelial-to-mesenchymal transition (EMT) and acquisition of metastatic properties. The loss of the transcriptional factor HNF4ÃŽÂ± is a predominant mechanism through which HCCs progress to a more aggressive phenotype; its re-expression, reducing tumor formation and repressing EMT program, has been suggested as a therapeutic tool for HCC gene therapy. We investigated the influence of TGFÃŽÂ² on the anti-EMT and tumor suppressor HNF4ÃŽÂ± activity. METHODS: Cell motility and invasion were analyzed by wound healing and invasion assays. EMT was evaluated by RT-qPCR and immunofluorescence. ChIP and EMSA assays were utilized for investigation of the HNF4ÃŽÂ± DNA binding activity. HNF4ÃŽÂ± post-translational modifications (PTMs) were assessed by 2-DE analysis. GSK3ÃŽÂ² activity was modulated by chemical inhibition and constitutive active mutant expression. RESULTS: We demonstrated that the presence of TGFÃŽÂ² impairs the efficiency of HNF4ÃŽÂ± as tumor suppressor. We found that TGFÃŽÂ² induces HNF4ÃŽÂ± PTMs that correlate with the early loss of HNF4ÃŽÂ± DNA binding activity on target gene promoters. Furthermore, we identified the GSK3ÃŽÂ² kinase as one of the TGFÃŽÂ² targets mediating HNF4ÃŽÂ± functional inactivation: GSK3ÃŽÂ² chemical inhibition results in HNF4ÃŽÂ± DNA binding impairment while a constitutively active GSK3ÃŽÂ² mutant impairs the TGFÃŽÂ²-induced inhibitory effect on HNF4ÃŽÂ± tumor suppressor activity. CONCLUSIONS: Our data identify in the dominance of TGFÃŽÂ² a limit for the HNF4ÃŽÂ±-mediated gene therapy of HCC.	FALSE	FALSE	FALSE	FALSE
2932	GSK3B	-	27530212	De-regulation of diabetic regulatory genes in psoriasis: Deciphering the unsolved riddle.	The purpose of our study was to identify the currently lacking molecular mechanism that accounts for the co-occurrence of two seemingly disparate diseases: psoriasis and type II diabetes. We aimed to investigate a panel of 84 genes related to the diabetic regulatory network in psoriasis (Ps), psoriasis type II diabetes (Ps-T2D), type II diabetes (T2D) and healthy control (HC). We hypothesize that such attempts would provide novel diagnostic markers and/or insights into pathogenesis of the disease. A quantitative Real Time-PCR Human Diabetes RT(2) Profiler PCR Array was chosen to explore the expression profile 84 diabetic genes in study subjects. Statistical analysis was carried out using appropriate software. The analysis revealed three candidate genes GSK3B, PTPN1, STX4 that are differentially expressed in study subjects. GSK3B was highly significant in Ps-T2D (P=0.00018, FR=-26.6), followed by Ps (P=0.0028, FR=-14.5) and T2D groups (P=0.032, FR=-5.9). PTPN1 showed significant association only with PS-T2D (P=0.00027, FR=-8.5). STX4 showed significant association with both Ps (P=0.0002, FR=-20) and Ps-T2D (P=0.0016, FR=-11.2). ACE represents an additional marker that showed suggestive association with Ps (P=0.0079, FR=-9.37). Our study highlights the complex genetics of Ps-T2D and present biomarkers for the development of T2D in Ps cases.	FALSE	FALSE	FALSE	FALSE
2932	GSK3B	-	33903120	USP48 Is Upregulated by Mettl14 to Attenuate Hepatocellular Carcinoma via Regulating SIRT6 Stabilization.	Exploiting cancer metabolism for the clinical benefit of patients with hepatocellular carcinoma (HCC) is a topic under active investigation. Ubiquitin-specific peptidase 48 (USP48), a member of the ubiquitin-specific protease family, is involved in tumor growth, inflammation, and genome stability. However, the role of USP48 in HCC tumorigenesis remains unknown. In this study, we report that expression of USP48 is downregulated in diethylnitrosamine-induced liver tumorigenesis in mice as well as in human HCC. USP48 physically bound and stabilized SIRT6 by K48-linked deubiquitination at the K33 and K128 sites of SIRT6, which impeded metabolic reprogramming to hamper HCC tumorigenesis. Moreover, methyltransferase-like 14 (Mettl14)-induced m(6)A modification participated in the regulation of USP48 in HCC by maintaining USP48 mRNA stability. Our work uncovers the tumor-suppressive function of the Mettl14-USP48-SIRT6 axis via modulation of glycolysis, providing new insights into the critical roles of metabolic activities in HCC and identifying an attractive target for future treatment studies. SIGNIFICANCE: These findings demonstrate that USP48 is regulated by Mettl14-induced m(6)A modification and stabilizes SIRT6 to attenuate HCC glycolysis and malignancy.	FALSE	FALSE	FALSE	TRUE
2932	GSK3B	-	24163370	The HECT type ubiquitin ligase NEDL2 is degraded by anaphase-promoting complex/cyclosome (APC/C)-Cdh1, and its tight regulation maintains the metaphase to anaphase transition.	NEDD4-like ubiquitin ligase 2 (NEDL2) is a HECT type ubiquitin ligase. NEDL2 enhances p73 transcriptional activity and degrades ATR kinase in lamin misexpressed cells. Compared with the important functions of other HECT type ubiquitin ligase, there is less study concerning the function and regulation of NEDL2. Using primary antibody immunoprecipitation and mass spectrometry, we identify a list of potential proteins that are putative NEDL2-interacting proteins. The candidate list contains many of mitotic proteins, especially including several subunits of anaphase-promoting complex/cyclosome (APC/C) and Cdh1, an activator of APC/C. Cdh1 can interact with NEDL2 in vivo and in vitro. Cdh1 recognizes one of the NEDL2 destruction boxes (R(740)GSL(743)) and targets it for degradation in an APC/C-dependent manner during mitotic exit. Overexpression of Cdh1 reduces the protein level of NEDL2, whereas knockdown of Cdh1 increases the protein level of NEDL2 but has no effect on the NEDL2 mRNA level. NEDL2 associates with mitotic spindles, and its protein level reaches a maximum in mitosis. The function of NEDL2 during mitosis is essential because NEDL2 depletion prolongs metaphase, and overexpression of NEDL2 induces chromosomal lagging. Elevated expression of NEDL2 protein and mRNA are both found in colon cancer and cervix cancer. We conclude that NEDL2 is a novel substrate of APC/C-Cdh1 as cells exit mitosis and functions as a regulator of the metaphase to anaphase transition. Its overexpression may contribute to tumorigenesis.	FALSE	FALSE	FALSE	TRUE
2932	GSK3B	-	22413565	[The relationship between glycogen synthase kinase-3 beta (GSK3B) -50T/C -1727A/T polymorphisms and alcoholism].	As a help of the mechanism elucidation of alcoholism, we studied the relationship between glycogen synthase kinase 3-beta (GSK3B) -50T/C and -1727A/T polymorphisms, which are reported to relate to bipolar disorder. We genotyped the two polymorphisms in GSK3B gene using a polymerase chain reaction (PCR) in 71 health controls and 47 alcoholics. In this study, there was no significant difference in the frequency of GSK3B -50T/C and -1727A/T polymorphisms between alcoholics and controls. We suggested that there was no significant association of GSK3B -50T/C and -1727A/T polymorphisms with alcoholism.	FALSE	FALSE	FALSE	FALSE
2932	GSK3B	-	23824844	Requirement for active glycogen synthase kinase-3ÃŽÂ² in TGF-ÃŽÂ²1 upregulation of connective tissue growth factor (CCN2/CTGF) levels in human gingival fibroblasts.	Connective tissue growth factor (CCN2/CTGF) mediates transforming growth factor-ÃŽÂ² (TGF-ÃŽÂ²)-induced fibrosis. Drug-induced gingival overgrowth is tissue specific. Here the role of the phosphoinositol 3-kinase (PI3K) pathway in mediating TGF-ÃŽÂ²1-stimulated CCN2/CTGF expression in primary human adult gingival fibroblasts and human adult lung fibroblasts was compared. Data indicate that PI3K inhibitors attenuate upregulation of TGF-ÃŽÂ²1-induced CCN2/CTGF expression in human gingival fibroblasts independent of reducing JNK MAP kinase activation. Pharmacologic inhibitors and small interfering (si)RNA-mediated knockdown studies indicate that calcium-dependent isoforms and an atypical isoform of protein kinase C (PKC-ÃŽÂ´) do not mediate TGF-ÃŽÂ²1-stimulated CCN2/CTGF expression in gingival fibroblasts. As glycogen synthase kinase-3ÃŽÂ² (GSK-3ÃŽÂ²) can undergo phosphorylation by the PI3K/pathway, the effects of GSK-3ÃŽÂ² inhibitor kenpaullone and siRNA knockdown were investigated. Data in gingival fibroblasts indicate that kenpaullone attenuates TGF-ÃŽÂ²1-mediated CCN2/CTGF expression. Activation of the Wnt canonical pathways with Wnt3a, which inhibits GSK-3ÃŽÂ², similarly inhibits TGF-ÃŽÂ²1-stimulated CCN2/CTGF expression. In contrast, inhibition of GSK-3ÃŽÂ² by Wnt3a does not inhibit, but modestly stimulates, CCN2/CTGF levels in primary human adult lung fibroblasts and is ÃŽÂ²-catenin dependent, consistent with previous studies performed in other cell models. These data identify a novel pathway in gingival fibroblasts in which inhibition of GSK-3ÃŽÂ² attenuates CCN2/CTGF expression. In adult lung fibroblasts inhibition of GSK-3ÃŽÂ² modestly stimulates TGF-ÃŽÂ²1-regulated CCN2/CTGF expression. These studies have potential clinical relevance to the tissue specificity of drug-induced gingival overgrowth.	FALSE	FALSE	FALSE	FALSE
2932	GSK3B	-	17428466	Phosphatidylinositol 3-kinase/Akt signaling enhances nuclear localization and transcriptional activity of BRCA1.	Signaling pathways involved in regulating nuclear-cytoplasmic distribution of BRCA1 have not been previously reported. Here, we provide evidence that heregulin beta1-induced activation of the Akt pathway increases the nuclear content of BRCA1. First, treatment of T47D breast cancer cells with heregulin beta1 results in a two-fold increase in nuclear BRCA1 as assessed by FACS analysis, immunoblotting and immunofluorescence. This heregulin-induced increase in nuclear BRCA1 is blocked by siRNA-mediated down-regulation of Akt. Second, mutation of threonine 509 in BRCA1, the site of Akt phosphorylation, to an alanine, attenuates the ability of heregulin to induce BRCA1 nuclear accumulation. These data suggest that Akt-catalyzed phosphorylation of BRCA1 is required for the heregulin-regulated nuclear concentration of BRCA1. Because most functions ascribed to BRCA1 occur within the nucleus, we postulated that phosphorylation-dependent nuclear accumulation of BRCA1 would result in enhanced nuclear activity, specifically transcriptional activity, of BRCA1. This postulate is affirmed by our observation that the ability of BRCA1 to transactivate GADD45 promoter constructs was enhanced in T47D cells treated with heregulin beta1. Furthermore, the heterologous expression of BRCA1 in HCC1937 human breast cancer cells, which have constitutively active Akt, also induces GADD45 promoter activity, whereas the expression of BRCA1 in which threonine 509 has been mutated to an alanine is able to only minimally induce promoter activity. These findings implicate Akt in upstream events leading to BRCA1 nuclear localization and function.	FALSE	FALSE	FALSE	TRUE
2932	GSK3B	-	16007092	Toll-like receptor-mediated cytokine production is differentially regulated by glycogen synthase kinase 3.	The cellular mechanisms that directly regulate the inflammatory response after Toll-like receptor (TLR) stimulation are unresolved at present. Here we report that glycogen synthase kinase 3 (GSK3) differentially regulates TLR-mediated production of pro- and anti-inflammatory cytokines. Stimulation of monocytes or peripheral blood mononuclear cells with TLR2, TLR4, TLR5 or TLR9 agonists induced substantial increases in interleukin 10 production while suppressing the release of proinflammatory cytokines after GSK3 inhibition. GSK3 regulated the inflammatory response by differentially affecting the nuclear amounts of transcription factors NF-kappaB subunit p65 and CREB interacting with the coactivator CBP. Administration of a GSK3 inhibitor potently suppressed the proinflammatory response in mice receiving lipopolysaccharide and mediated protection from endotoxin shock. These findings demonstrate a regulatory function for GSK3 in modulating the inflammatory response.	FALSE	FALSE	FALSE	FALSE
2932	GSK3B	-	18855532	Variants of dopamine and serotonin candidate genes as predictors of response to risperidone treatment in first-episode schizophrenia.	AIMS: Abnormalities in dopaminergic and serotonergic transmission systems are thought to be involved in the pathophysiology of schizophrenia and the mechanisms underlying the therapeutic effects of antipsychotics. We conducted a pharmacogenetic study to evaluate whether variants in dopamine-related genes (DRD1-DRD5, AKT1 and GSK3beta) and serotonin receptor genes (HTR1A, HTR1B, HTR1D, HTR2A, HTR2C, HTR6 and HTR7) can be used to predict the efficacy of risperidone treatment for schizophrenia. MATERIALS &amp; METHODS: A total of 120 first-episode neuroleptic-naive schizophrenia patients were treated with risperidone monotherapy for 8 weeks and clinical symptoms were evaluated by the Positive and Negative Syndrome Scale. RESULTS: Among the 30 variants that we examined, two SNPs in DRD2 (-241A&gt;G [rs1799978] and TaqIA [rs1800497]) and two SNPs in AKT1 (AKT1-SNP1 [rs3803300] and AKT1-SNP5 [rs2494732]) were significant predictors of treatment response to risperidone. CONCLUSION: These data suggest that the SNPs in DRD2 and AKT1 may influence the treatment response to risperidone in schizophrenia patients.	FALSE	FALSE	FALSE	FALSE
2932	GSK3B	-	26121043	Resibufogenin Induces G1-Phase Arrest through the Proteasomal Degradation of Cyclin D1 in Human Malignant Tumor Cells.	Huachansu, a traditional Chinese medicine prepared from the dried toad skin, has been used in clinical studies for various cancers in China. Resibufogenin is a component of huachansu and classified as bufadienolides. Resibufogenin has been shown to exhibit the anti-proliferative effect against cancer cells. However, the molecular mechanism of resibufogenin remains unknown. Here we report that resibufogenin induces G1-phase arrest with hypophosphorylation of retinoblastoma (RB) protein and down-regulation of cyclin D1 expression in human colon cancer HT-29 cells. Since the down-regulation of cyclin D1 was completely blocked by a proteasome inhibitor MG132, the suppression of cyclin D1 expression by resibufogenin was considered to be in a proteasome-dependent manner. It is known that glycogen synthase kinase-3ÃŽÂ² (GSK-3ÃŽÂ²) induces the proteasomal degradation of cyclin D1. The addition of GSK-3ÃŽÂ² inhibitor SB216763 inhibited the reduction of cyclin D1 caused by resibufogenin. These effects on cyclin D1 by resibufogenin were also observed in human lung cancer A549 cells. These findings suggest that the anti-proliferative effect of resibufogenin may be attributed to the degradation of cyclin D1 caused by the activation of GSK-3ÃŽÂ².	FALSE	FALSE	FALSE	TRUE
2932	GSK3B	-	25135221	A novel ÃŽÂ²-catenin signaling pathway activated by IL-1ÃŽÂ² leads to the onset of epithelial-mesenchymal transition in breast cancer cells.	Interleukin 1ÃŽÂ² has been associated with tumor development, invasiveness and metastasis in various types of cancer. However, the molecular mechanisms underlying this association have not been clearly elucidated. The present study is the first to show, in breast cancer cells, that an IL-1ÃŽÂ²/IL-1RI/ÃŽÂ²-catenin signaling pathway induces ÃŽÂ²-catenin accumulation due to GSK3ÃŽÂ² inactivation by Akt phosphorylation. Translocation to the nucleus of accumulated ÃŽÂ²-catenin and formation of the TCF/Lef/ÃŽÂ²-catenin complex induce sequential expression of c-MYC, CCDN1, SNAIL1 and MMP2, leading to up-regulation of proliferation, migration and invasion; all of the processes shown to be required, in cancerous cells, to initiate transition from a non-invading to an invasive phenotype.	FALSE	FALSE	FALSE	TRUE
2932	GSK3B	-	24992082	Haplotype analysis of GSK-3ÃŽÂ² gene polymorphisms in bipolar disorder lithium responders and nonresponders.	The GSK-3ÃŽÂ² gene, GSK3B, codes for an enzyme that is a target for the action of mood stabilizers, lithium and possibly valproic acid.In this study, the relationship between haplotypes consisting of single nucleotide polymorphisms (SNPs) of GSK3B -50T/C and -1727A/T and the effect of lithium was studied among Japanese bipolar disorder lithium nonresponders and responders.The distributions of the GSK3B haplotypes (-50T/C and -1727A/T) showed a trend for significant difference between the lithium nonresponders and responders (global P=0.07074). Haplotype 1 (T-A) was associated with a higher lithium response (haplotype-specific P=0.03477), whereas haplotype 2 (C-A) was associated with a lower lithium response (haplotype-specific P=0.03443).The pairwise D&#x27; and r values between the 2 SNPs in this study were 1.0 and 0.097, respectively. The 2 SNPs showed weak linkage disequilibrium with each other.	FALSE	FALSE	FALSE	FALSE
2932	GSK3B	-	12387894	Involvement of aberrant glycosylation in phosphorylation of tau by cdk5 and GSK-3beta.	Microtubule-associated protein tau is abnormally hyperphosphorylated, glycosylated, and aggregated in affected neurons in the brains of individuals with Alzheimer&#x27;s disease (AD). We recently found that the glycosylation might precede hyperphosphorylation of tau in AD. In this study, we investigated the effect of glycosylation on phosphorylation of tau catalyzed by cyclin-dependent kinase 5 (cdk5) and glycogen synthase kinase-3beta (GSK-3beta). The phosphorylation of the longest isoform of recombinant human brain tau, tau(441), at various sites was detected by Western blots and by radioimmuno-dot-blot assay with phosphorylation-dependent and site-specific tau antibodies. We found that cdk5 phosphorylated tau(441) at Thr-181, Ser-199, Ser-202, Thr-205, Thr-212, Ser-214, Thr-217, Thr-231, Ser-235, Ser-396, and Ser-404, but not at Ser-262, Ser-400, Thr-403, Ser-409, Ser-413, or Ser-422. GSK-3beta phosphorylated all the cdk5-catalyzed sites above except Ser-235. Deglycosylation by glycosidases depressed the subsequent phosphorylation of AD-tau (i) with cdk5 at Thr-181, Ser-199, Ser-202, Thr-205, and Ser-404, but not at Thr-212; and (ii) with GSK-3beta at Thr-181, Ser-202, Thr-205, Ser-217, and Ser-404, but not at Ser-199, Thr-212, Thr-231, or Ser-396. These data suggest that aberrant glycosylation of tau in AD might be involved in neurofibrillary degeneration by promoting abnormal hyperphosphorylation by cdk5 and GSK-3beta.	FALSE	FALSE	FALSE	FALSE
2932	GSK3B	-	24549719	Lithium chloride decreases proliferation and migration of C6 glioma cells harboring isocitrate dehydrogenase 2 mutant via GSK-3ÃŽÂ².	The gene encoding isocitrate dehydrogenase (IDH) is somatically mutated predominantly in secondary glioblastoma multiforme. Mutations of IDH1 and IDH2 lead to simultaneous loss and gain of activities in the production of ÃŽÂ±-ketoglutarate and 2-hydroxyglutarate, respectively. Lithium chloride was recently proved efficient in inhibiting glioma cell migration. The mechanism of lithium chloride on C6 glioma cells harboring IDH2 mutation has not been studied. Here, we found lithium chloride induced inhibitive effects on cell proliferation of both C6 glioma cells with and without IDH2 mutation, although IDH2 mutation increased the stability of HIF-1ÃŽÂ±. GSK-3ÃŽÂ² could be phosphorylated at Ser9 and its activity was inhibited when C6 glioma cells were treated by lithium chloride. The degree of phosphorylation in IDH2(R172G) treatment group was lower than that as compared to the control and IDH2 treatment groups. At the same time, the accumulation of ÃŽÂ²-catenin in C6 cell nucleus was decreased. Moreover, although the ÃŽÂ²-catenin and HIF-1ÃŽÂ± increased the secretion of metalloproteinase-2,-9 in C6 glioma cells harboring IDH2 mutation, the migration potential of lithium chloride-treated C6 glioma cells harboring the IDH2 and its mutant was uniform. These results indicated lithium chloride could decrease the proliferation and migration potential of C6 glioma cells harboring IDH2 mutation.	FALSE	FALSE	FALSE	FALSE
2932	GSK3B	-	21238544	Effect of glycogen synthase kinase 3 ÃŽÂ²-mediated presenilin 1 phosphorylation on amyloid ÃŽÂ² production is negatively regulated by insulin receptor cleavage.	Presenilin 1 (PS1), a causative molecule of familial Alzheimer&#x27;s disease (AD), is known to be an unprimed substrate of glycogen synthase kinase 3 ÃŽÂ² (GSK3ÃŽÂ²) [Twomey and McCarthy (2006) FEBS Lett 580:4015-4020] and is phosphorylated at serine 353, 357 residues in its cytoplasmic loop region [Kirschenbaum et al. (2001) J Biol Chem 276:7366-7375]. In this report, we investigated the effect of PS1 phosphorylation on AD pathophysiology and obtained two important results--PS1 phosphorylation increased amyloid ÃŽÂ² (AÃŽÂ²) 42/40 ratio, and PS1 phosphorylation was enhanced in the human AD brains. Interestingly, we demonstrated that PS1 phosphorylation promoted insulin receptor (IR) cleavage and the IR intracellular domain (IR ICD) generated by ÃŽÂ³-secretase led to a marked transactivation of Akt (PKB), which down-regulated GSK3ÃŽÂ² activity. Thus, the cleavage of IR by ÃŽÂ³-secretase can inhibit PS1 phosphorylation in the long run. Taken together, our findings indicate that PS1 phosphorylation at serine 353, 357 residues can play a pivotal role in the pathology of AD and that the dysregulation of this mechanism may be causally associated with its pathology.	FALSE	FALSE	FALSE	FALSE
2932	GSK3B	-	25194152	Unremitting cell proliferation in the secretory phase of eutopic endometriosis: involvement of pAkt and pGSK3ÃŽÂ².	OBJECTIVE: Endometriosis is linked to altered cell proliferation and stem cell markers c-kit/stem cell factor (SCF) in ectopic endometrium. Our aim was to investigate whether c-kit/SCF also plays a role in eutopic endometrium. DESIGN: Eutopic endometrium obtained from 35 women with endometriosis and 25 fertile eumenorrheic women was analyzed for in situ expression of SCF/c-kit, Ki67, RAC-alpha serine/threonine-protein kinase (Akt), phosphorylated RAC-alpha serine/threonin-protein kinase (pAkt), Glycogen synthase kinase 3 beta (GSK3ÃŽÂ²), and phosphorylated glycogen synthase kinase 3 beta (pGSK3ÃŽÂ²), throughout the menstrual cycle. RESULTS: Expression of Ki67 and SCF was higher in endometriosis than in control tissue (P &lt; .05) and greater in secretory rather than proliferative (P &lt; .01) endometrium in endometriosis. Expression of c-kit was also higher in endometriosis although similar in both phases. Expression of Akt and GSK3ÃŽÂ² was identical in all samples and cycle phases, whereas pAkt and pGSK3ÃŽÂ², opposed to control tissue, remained overexpressed in the secretory phase in endometriosis. CONCLUSION: Unceasing cell proliferation in the secretory phase of eutopic endometriosis is linked to deregulation of c-kit/SCF-associated signaling pathways.	FALSE	FALSE	FALSE	FALSE
2932	GSK3B	-	19557001	REDD1, an inhibitor of mTOR signalling, is regulated by the CUL4A-DDB1 ubiquitin ligase.	The cellular response to hypoxia involves several signalling pathways that mediate adaptation and survival. REDD1 (regulated in development and DNA damage responses 1), a hypoxia-inducible factor-1 target gene, has a crucial role in inhibiting mammalian target of rapamycin complex 1 (mTORC1) signalling during hypoxic stress. However, little is known about the signalling pathways and post-translational modifications that regulate REDD1 function. Here, we show that REDD1 is subject to ubiquitin-mediated degradation mediated by the CUL4A-DDB1-ROC1-beta-TRCP E3 ligase complex and through the activity of glycogen synthase kinase 3beta. Furthermore, REDD1 degradation is crucially required for the restoration of mTOR signalling as cells recover from hypoxic stress. Our findings define a mechanism underlying REDD1 degradation and its importance for regulating mTOR signalling.	FALSE	FALSE	FALSE	FALSE
2932	GSK3B	-	25075421	[Role of glycogen synthase kinase-3ÃŽÂ² in the pathogenesis of mental disorders].	The literature review contains data about functions of glycogen synthase kinase-313 (GSK-313) in the cell and its role in the functioning of the nervous tissue, an analysis of current research on the participation of GSK-313 in the pathogenesis of affective disorders and schizophrenia and effect of psychotropic drugs on the activity of the kinase.	FALSE	FALSE	FALSE	FALSE
2932	GSK3B	-	9468292	Regulation of eukaryotic initiation factor eIF2B: glycogen synthase kinase-3 phosphorylates a conserved serine which undergoes dephosphorylation in response to insulin.	Eukaryotic initiation factor eIF2B catalyses a key regulatory step in mRNA translation. eIF2B and total protein synthesis are acutely activated by insulin, and this requires phosphatidylinositol 3-kinase (PI 3-kinase). The epsilon-subunit of eIF2B is phosphorylated by glycogen synthase kinase-3 (GSK-3), which is inactivated by insulin in a PI 3-kinase-dependent manner. Here we identify the phosphorylation site in eIF2Bepsilon as Ser540 and show that treatment of eIF2B with GSK-3 inhibits its activity. Ser540 is phosphorylated in intact cells and undergoes dephosphorylation in response to insulin. This is blocked by PI 3-kinase inhibitors. Insulin-induced dephosphorylation of this inhibitory site in eIF2B seems likely to be important in the overall activation of translation by this hormone.	FALSE	FALSE	FALSE	FALSE
2932	GSK3B	-	27572267	Glycosylation and stabilization of programmed death ligand-1 suppresses T-cell activity.	Extracellular interaction between programmed death ligand-1 (PD-L1) and programmed cell death protein-1 (PD-1) leads to tumour-associated immune escape. Here we show that the immunosuppression activity of PD-L1 is stringently modulated by ubiquitination and N-glycosylation. We show that glycogen synthase kinase 3ÃŽÂ² (GSK3ÃŽÂ²) interacts with PD-L1 and induces phosphorylation-dependent proteasome degradation of PD-L1 by ÃŽÂ²-TrCP. In-depth analysis of PD-L1 N192, N200 and N219 glycosylation suggests that glycosylation antagonizes GSK3ÃŽÂ² binding. In this regard, only non-glycosylated PD-L1 forms a complex with GSK3ÃŽÂ² and ÃŽÂ²-TrCP. We also demonstrate that epidermal growth factor (EGF) stabilizes PD-L1 via GSK3ÃŽÂ² inactivation in basal-like breast cancer. Inhibition of EGF signalling by gefitinib destabilizes PD-L1, enhances antitumour T-cell immunity and therapeutic efficacy of PD-1 blockade in syngeneic mouse models. Together, our results link ubiquitination and glycosylation pathways to the stringent regulation of PD-L1, which could lead to potential therapeutic strategies to enhance cancer immune therapy efficacy.	FALSE	FALSE	FALSE	TRUE
2932	GSK3B	-	25550525	A novel role for GSK3 in the regulation of the processes of human labour.	Preterm birth remains the largest single cause of neonatal death and morbidity. Infection and/or inflammation are strongly associated with preterm delivery. Glycogen synthase kinase 3 (GSK3) is known to be a crucial mediator of inflammation homeostasis. The aims of this study were to determine the effect of spontaneous human labour in foetal membranes and myometrium on GSK3ÃŽÂ±/ÃŽÂ² expression, and the effect of inhibition of GSK3ÃŽÂ±/ÃŽÂ² on pro-labour mediators in foetal membranes and myometrium stimulated with Toll-like receptor (TLR) ligands and pro-inflammatory cytokines. Term and preterm labour in foetal membranes was associated with significantly decreased serine phosphorylated GSK3ÃŽÂ± and ÃŽÂ² expression, and thus increased GSK3 activity. There was no effect of term labour on serine phosphorylated GSK3ÃŽÂ² expression in myometrium. The specific GSK3ÃŽÂ±/ÃŽÂ² inhibitor CHIR99021 significantly decreased lipopolysaccharide (ligand to TLR4)-stimulated pro-inflammatory cytokine gene expression and release; COX2 gene expression and prostaglandin release; and MMP9 gene expression and pro MMP9 release in foetal membranes and/or myometrium. CHIR99021 also decreased FSL1 (TLR2 ligand) and flagellin (TLR5 ligand)-induced pro-inflammatory cytokine gene expression and release and COX2 mRNA expression and prostaglandin release. GSK3ÃŽÂ² siRNA knockdown in primary myometrial cells was associated with a significant decrease in IL1ÃŽÂ² and TNFÃŽÂ±-induced pro-inflammatory cytokine and prostaglandin release. In conclusion, GSK3ÃŽÂ±/ÃŽÂ² activity is increased in foetal membranes after term and preterm labour. Pharmacological blockade of the kinase GSK3 markedly reduced pro-inflammatory and pro-labour mediators in human foetal membranes and myometrium, providing a possible therapeutics for the management of preterm labour.	FALSE	FALSE	FALSE	FALSE
2932	GSK3B	-	24779391	MAPT rs242562 and GSK3B rs334558 are associated with Parkinson&#x27;s Disease in central China.	BACKGROUND: Microtubule-associated protein tau (MAPT) is a neuronal protein involved in the pathogenesis of several neurodegenerative diseases including Parkinson&#x27;s Disease (PD). Glycogen synthase kinase 3 beta (GSK3B) catalyzes phosphorylation in multiple sites of tau protein. However, whether or not there is any association between the GSK3B gene alteration, MAPT haplotype and PD remains unexplored in Chinese population, especially in central Chinese population. RESULTS: Here, we aimed at studying the effect of MAPT rs242562 and GSK3B rs334558 on the risk of PD by performing a case-control association study in central China. Our data showed that all PD patients and controls were of MAPT H1/H1 diplotype in our study, thus confirming that the distribution of the MAPT H1 haplotype is common in China. GG genotype of MAPT rs242562 serves protection effect on PD risk in central Chinese population, while genotype of GSK3B rs334558 showed no difference between PD patients and controls. CONCLUSIONS: We conclude that the MAPT rs242562 is associated with PD in central China in the background of MAPT H1/H1 diplotype. The GG genotype of rs242562 displays protection against PD in subgroup with GSK3B rs334558 T carrier.	FALSE	FALSE	FALSE	FALSE
2932	GSK3B	-	16537926	Glycogen synthase kinase 3- and extracellular signal-regulated kinase-dependent phosphorylation of paxillin regulates cytoskeletal rearrangement.	Paxillin is a 68-kDa focal adhesion-associated protein that plays an important role in controlling cell spreading and migration. Phosphorylation of paxillin regulates its biological activity and thus has warranted investigation. Serine 126 and serine 130 were previously identified as two major extracellular signal-regulated kinase (ERK)-dependent phosphorylation sites in Raf-transformed fibroblasts. Here serine 126 is identified as a phosphorylation site induced by lipopolysaccharide (LPS) stimulation of RAW264.7 cells. A number of other stimuli, including adhesion and colony-stimulating factor, induce serine 126 phosphorylation in RAW264.7 cells, and nerve growth factor (NGF) treatment induces serine 126 phosphorylation in PC12 cells. The kinase responsible for phosphorylation of this site is identified as glycogen synthase kinase 3 (GSK-3). Interestingly, this GSK-3-dependent phosphorylation is regulated via an ERK-dependent priming mechanism, i.e., phosphorylation of serine 130. Phosphorylation of S126/S130 was required to promote spreading in paxillin null cells, and LPS-induced spreading of RAW264.7 cells was inhibited by expression of the paxillin S126A/S130A mutant. Furthermore, this mutant also retarded NGF-induced PC12 cell neurite outgrowth. Hence, phosphorylation of paxillin on serines 126 and 130, which is mediated by an ERK/GSK-3 dual-kinase mechanism, plays an important role in cytoskeletal rearrangement.	FALSE	FALSE	FALSE	FALSE
2932	GSK3B	-	12147701	A-kinase anchoring protein AKAP220 binds to glycogen synthase kinase-3beta (GSK-3beta ) and mediates protein kinase A-dependent inhibition of GSK-3beta.	Glycogen synthase kinase-3 (GSK-3) is regulated by various extracellular ligands and phosphorylates many substrates, thereby regulating cellular functions. Using yeast two-hybrid screening, we found that GSK-3beta binds to AKAP220, which is known to act as an A-kinase anchoring protein. GSK-3beta formed a complex with AKAP220 in intact cells at the endogenous level. Cyclic AMP-dependent protein kinase (PKA) and type 1 protein phosphatase (PP1) were also detected in this complex, suggesting that AKAP220, GSK-3beta, PKA, and PP1 form a quaternary complex. It has been reported that PKA phosphorylates GSK-3beta, thereby decreasing its activity. When COS cells were treated with dibutyryl cyclic AMP to activate PKA, the activity of GSK-3beta bound to AKAP220 decreased more markedly than the total GSK-3beta activity. Calyculin A, a protein phosphatase inhibitor, also inhibited the activity of GSK-3beta bound to AKAP220 more strongly than the total GSK-3beta activity. These results suggest that PKA and PP1 regulate the activity of GSK-3beta efficiently by forming a complex with AKAP220.	FALSE	FALSE	FALSE	FALSE
2932	GSK3B	-	27235578	Elevation of Ser9 phosphorylation of GSK3ÃŽÂ² is required for HERV-W env-mediated BDNF signaling in human U251 cells.	Human endogenous retrovirus W family (HERV-W) envelope (env) is known to be associated with neurological and psychiatric disorders, such as multiple sclerosis and schizophrenia. Previous studies showed that overexpression of HERV-W env could induce brain-derived neurotrophic factor (BDNF) gene expression. In human and rat cells, BDNF-mediated signal transduction might be modulated by glycogen synthase kinase 3ÃŽÂ² (GSK3ÃŽÂ²). Both BDNF and GSK3ÃŽÂ² are schizophrenia-related genes. In this paper, we investigated whether GSK3ÃŽÂ² was involved in the HERV-W env-induced expression of BDNF. We found that HERV-W env increased phosphorylation of GSK3ÃŽÂ² at Ser9 (p-GSK3ÃŽÂ² (Ser9)) and the ratio of p-GSK3ÃŽÂ² (Ser9) to total GSK3ÃŽÂ² (p&lt;0.05) in U251 cells. Overexpression of HERV-W env led to a 36.2% reduction in GSK3ÃŽÂ² activity compared to control (p&lt;0.05). The levels of ÃŽÂ²-catenin, cyclin D1 and TSC2 mRNAs were upregulated (p&lt;0.05). These data suggested that overexpression of HERV-W env might activate the GSK3ÃŽÂ² signaling pathway in U251 cells. Further, knockdown of GSK3ÃŽÂ² reduced the expression of total GSK3ÃŽÂ², p-GSK3ÃŽÂ² (Ser9), and the ratio of p-GSK3ÃŽÂ² (Ser9) to total GSK3ÃŽÂ² by 28.6%, 50.4%, and 30.2%, respectively (p&lt;0.05). Levels of ÃŽÂ²-catenin, cyclin D1 and TSC2 mRNAs were also reduced (p&lt;0.05). Interestingly, GSK3ÃŽÂ² activity increased (p&lt;0.05). Knockdown of GSK3ÃŽÂ² also decreased mRNA and protein expression of BDNF by 49.9% and 48.5% respectively (p&lt;0.05). These results indicated that phosphorylation of GSK3ÃŽÂ² at Ser9 might be involved in HERV-W env-induced BDNF expression, and will hopefully improve our understanding of the role of HERV-W env in neurological and psychiatric diseases (schizophrenia, etc).	FALSE	FALSE	FALSE	FALSE
2932	GSK3B	-	25935310	Calcineurin B homologous protein 3 negatively regulates cardiomyocyte hypertrophy via inhibition of glycogen synthase kinase 3 phosphorylation.	Cardiac hypertrophy is a leading cause of serious heart diseases. Although many signaling molecules are involved in hypertrophy, the functions of some proteins in this process are still unknown. Calcineurin B homologous protein 3 (CHP3)/tescalcin is an EF-hand Ca(2+)-binding protein that is abundantly expressed in the heart; however, the function of CHP3 is unclear. Here, we aimed to identify the cardiac functions of CHP3. CHP3 was expressed in hearts at a wide range of developmental stages and was specifically detected in neonatal rat ventricular myocytes (NRVMs) but not in cardiac fibroblasts in culture. Moreover, knockdown of CHP3 expression using adenoviral-based RNA interference in NRVMs resulted in enlargement of cardiomyocyte size, concomitant with increased expression of a pathological hypertrophy marker ANP. This same treatment elevated glycogen synthase kinase (GSK3ÃŽÂ±/ÃŽÂ²) phosphorylation, which is known to inhibit GSK3 function. In contrast, CHP3 overexpression blocked the insulin-induced phosphorylation of GSK3ÃŽÂ±/ÃŽÂ² without affecting the phosphorylation of Akt, which is an upstream kinase of GSK3ÃŽÂ±/ÃŽÂ², in HEK293 cells, and it inhibited both IGF-1-induced phosphorylation of GSK3ÃŽÂ² and cardiomyocyte hypertrophy in NRVMs. Co-immunoprecipitation experiments revealed that GSK3ÃŽÂ² interacted with CHP3. However, a Ca(2+)-binding-defective mutation of CHP3 (CHP3-D123A) also interacted with GSK3ÃŽÂ² and had the same inhibitory effect on GSK3ÃŽÂ±/ÃŽÂ² phosphorylation, suggesting that the action of CHP3 was independent of Ca(2+). These findings suggest that CHP3 functions as a novel negative regulator of cardiomyocyte hypertrophy via inhibition of GSK3ÃŽÂ±/ÃŽÂ² phosphorylation and subsequent enzymatic activation of GSK3ÃŽÂ±/ÃŽÂ².	FALSE	FALSE	FALSE	FALSE
2932	GSK3B	-	22933777	GSK3ÃŽÂ²/axin-1/ÃŽÂ²-catenin complex is involved in semaphorin3A signaling.	Semaphorin3A (Sema3A) exerts a wide variety of biological functions by regulating reorganization of actin and tubulin cytoskeletal proteins through signaling pathways including sequential phosphorylation of collapsin response mediator protein 1 (CRMP1) and CRMP2 by cyclin-dependent kinase-5 and glycogen synthase kinase-3ÃŽÂ² (GSK3ÃŽÂ²). To delineate how GSK3ÃŽÂ² mediates Sema3A signaling, we here determined the substrates of GSK3ÃŽÂ² involved. Introduction of either GSK3ÃŽÂ² mutants, GSK3ÃŽÂ²-R96A, L128A, or K85M into chick dorsal root ganglion (DRG) neurons suppressed Sema3A-induced growth cone collapse, thereby suggesting that unprimed as well as primed substrates are involved in Sema3A signaling. Axin-1, a key player in Wnt signaling, is an unprimed substrate of GSK3ÃŽÂ². The phosphorylation of Axin-1 by GSK3ÃŽÂ² accelerates the association of Axin-1 with ÃŽÂ²-catenin. Immunocytochemical studies revealed that Sema3A induced an increase in the intensity levels of ÃŽÂ²-catenin in the DRG growth cones. Axin-1 siRNA knockdown suppressed Sema3A-induced growth cone collapse. The reintroduction of RNAi-resistant Axin-1 (rAxin-1)-wt rescued the responsiveness to Sema3A, while that of nonphosphorylated mutants, rAxin S322A/S326A/S330A and T485A/S490A/S497A, did not. Sema3A also enhanced the colocalization of GSK3ÃŽÂ², Axin-1, and ÃŽÂ²-catenin in the growth cones. The increase of ÃŽÂ²-catenin in the growth cones was suppressed by the siRNA knockdown of Axin-1. Furthermore, either Axin-1 or ÃŽÂ²-catenin RNAi knockdown suppressed the internalization of Sema3A. These results suggest that Sema3A induces the formation of GSK3ÃŽÂ²/Axin-1/ÃŽÂ²-catenin complex, which regulates signaling cascade of Sema3A via an endocytotic mechanism. This finding should provide clue for understanding of mechanisms of a wide variety of biological functions of Sema3A.	FALSE	FALSE	FALSE	FALSE
2932	GSK3B	-	26822034	Inactivation of nuclear GSK3ÃŽÂ² by Ser(389) phosphorylation promotes lymphocyte fitness during DNA double-strand break response.	Variable, diversity and joining (V(D)J) recombination and immunoglobulin class switch recombination (CSR) are key processes in adaptive immune responses that naturally generate DNA double-strand breaks (DSBs) and trigger a DNA repair response. It is unclear whether this response is associated with distinct survival signals that protect T and B cells. Glycogen synthase kinase 3ÃŽÂ² (GSK3ÃŽÂ²) is a constitutively active kinase known to promote cell death. Here we show that phosphorylation of GSK3ÃŽÂ² on Ser(389) by p38 MAPK (mitogen-activated protein kinase) is induced selectively by DSBs through ATM (ataxia telangiectasia mutated) as a unique mechanism to attenuate the activity of nuclear GSK3ÃŽÂ² and promote survival of cells undergoing DSBs. Inability to inactivate GSK3ÃŽÂ² through Ser(389) phosphorylation in Ser(389)Ala knockin mice causes a decrease in the fitness of cells undergoing V(D)J recombination and CSR. Preselection-TcrÃŽÂ² repertoire is impaired and antigen-specific IgG antibody responses following immunization are blunted in Ser(389)GSK3ÃŽÂ² knockin mice. Thus, GSK3ÃŽÂ² emerges as an important modulator of the adaptive immune response.	FALSE	FALSE	TRUE	FALSE
2932	GSK3B	-	19698783	XIAP associates with GSK3 and inhibits the promotion of intrinsic apoptotic signaling by GSK3.	This study examined if there are interactions between two key proteins that oppositely regulate intrinsic apoptosis, X-linked inhibitor of apoptosis protein (XIAP), a key suppressor of apoptosis that binds to inhibit active caspases, and glycogen synthase kinase-3 (GSK3), which promotes intrinsic apoptosis. Immunoprecipitation of GSK3beta revealed that XIAP associates with GSK3beta, as do two other members of the IAP family, cIAP-1, and cIAP-2. Cell fractionation revealed that XIAP is predominantly cytosolic, cIAP-1 is predominantly nuclear and nearly all of the nuclear cIAP-1 and cIAP-2 are associated with GSK3. Expression of individual domains of XIAP demonstrated that the RING domain of XIAP associates with GSK3. Inhibition of GSK3 did not alter the binding of XIAP to active caspase-9 or caspase-3 after stimulation of apoptosis with staurosporine. However, inhibition of GSK3 reduced apoptosis and apoptosome formation, including the recruitments of caspase-9 and XIAP to Apaf-1, in response to staurosporine treatment. Cell free measurements of apoptosome-induced caspase-3 activation demonstrated that GSK3 acts upstream of the apoptosome to facilitate intrinsic apoptotic signaling. This facilitation was blocked by overexpression of XIAP. These findings indicate that the RING domain of XIAP (and probably cIAP-1 and cIAP-2) associates with GSK3, GSK3 acts upstream of the apoptosome to promote intrinsic apoptosis, and the association between XIAP and GSK3 may block the pro-apoptotic function of GSK3.	FALSE	FALSE	FALSE	FALSE
2932	GSK3B	-	8725894	Glycogen synthase kinase 3 alpha and 3 beta do not colocalize with neurofibrillary tangles.	Glycogen synthase kinase (GSK) 3 alpha and 3 beta are two proline-directed serine/ threonine kinases that have been shown in vitro to hyperphosphorylate tau, and therefore, may contribute to neurofibillary tangle (NFT) formation in Alzheimer&#x27;s disease (AD). We report here that, in the human hippocampal formation of both control and AD individuals, GSK 3 alpha and 3 beta are immunohistochemically localized to neurons within the presubiculum &gt; CA1, CA3, and CA4 subfields of the hippocampus, layers III &gt; II &gt; IV, V, VI of entorhinal cortex, and occasional neurons in layers III, V, and VI of temporal neocortex. By contrast, NFTs occur primarily in CA1. subiculum, layers II and IV of entorhinal cortex, and layers II, III, and V of temporal neocortex. The presubiculum and other subfields are frequently spared. Thus, localization of GSK 3 alpha and GSK 3 beta does not correspond to the expected pattern of neuronal vulnerability to NFT formation in AD. Interpreted within the limitations of immunohistochemical detection, these results argue against a major role of GSK 3 alpha or GSK 3 beta in NFT formation in AD.	FALSE	FALSE	FALSE	FALSE
2932	GSK3B	-	24097068	Discovery and refinement of loci associated with lipid levels.	Levels of low-density lipoprotein (LDL) cholesterol, high-density lipoprotein (HDL) cholesterol, triglycerides and total cholesterol are heritable, modifiable risk factors for coronary artery disease. To identify new loci and refine known loci influencing these lipids, we examined 188,577 individuals using genome-wide and custom genotyping arrays. We identify and annotate 157 loci associated with lipid levels at P &lt; 5 Ãƒâ€” 10(-8), including 62 loci not previously associated with lipid levels in humans. Using dense genotyping in individuals of European, East Asian, South Asian and African ancestry, we narrow association signals in 12 loci. We find that loci associated with blood lipid levels are often associated with cardiovascular and metabolic traits, including coronary artery disease, type 2 diabetes, blood pressure, waist-hip ratio and body mass index. Our results demonstrate the value of using genetic data from individuals of diverse ancestry and provide insights into the biological mechanisms regulating blood lipids to guide future genetic, biological and therapeutic research.	FALSE	FALSE	FALSE	FALSE
2932	GSK3B	-	22988876	The importance of Wnt signalling for neurodegeneration in Parkinson&#x27;s disease.	PD (Parkinson&#x27;s disease) is a devastating progressive motor disorder with no available cure. Over the last two decades, an increasing number of genetic defects have been found that cause familial and idiopathic forms of PD. In parallel, the importance of Wnt signalling pathways for the healthy functioning of the adult brain and the dysregulation of these pathways in neurodegenerative disease has become apparent. Cell biological functions disrupted in PD are partially controlled by Wnt signalling pathways and proteins encoded by PARK genes have been shown to modify Wnt signalling. This suggests the prospect of targeting Wnt signalling pathways to modify PD progression.	FALSE	FALSE	FALSE	FALSE
2932	GSK3B	-	22679108	GSK-3 promotes cell survival, growth, and PAX3 levels in human melanoma cells.	GSK-3 is a serine/threonine kinase involved in a diverse range of cellular processes. GSK-3 exists in two isoforms, GSK-3ÃŽÂ± and GSK-3ÃŽÂ², which possess some functional redundancy but also play distinct roles depending on developmental and cellular context. In this article, we found that GSK-3 actively promoted cell growth and survival in melanoma cells, and blocking this activity with small-molecule inhibitor SB216763 or gene-specific siRNA decreased proliferation, increased apoptosis, and altered cellular morphology. These alterations coincided with loss of PAX3, a transcription factor implicated in proliferation, survival, and migration of developing melanoblasts. We further found that PAX3 directly interacted with and was phosphorylated in vitro on a number of residues by GSK-3ÃŽÂ². In melanoma cells, direct inhibition of PAX3 lead to cellular changes that paralleled the response to GSK-3 inhibition. Maintenance of PAX3 expression protected melanoma cells from the anti-tumor effects of SB216763. These data support a model wherein GSK-3 regulates proliferation and morphology of melanoma through phosphorylation and increased levels of PAX3.	FALSE	FALSE	FALSE	FALSE
2932	GSK3B	-	29997171	Aberrant regulation of the GSK-3ÃŽÂ²/NRF2 axis unveils a novel therapy for adrenoleukodystrophy.	The nuclear factor erythroid 2-like 2 (NRF2) is the master regulator of endogenous antioxidant responses. Oxidative damage is a shared and early-appearing feature in X-linked adrenoleukodystrophy (X-ALD) patients and the mouse model (Abcd1 null mouse). This rare neurometabolic disease is caused by the loss of function of the peroxisomal transporter ABCD1, leading to an accumulation of very long-chain fatty acids and the induction of reactive oxygen species of mitochondrial origin. Here, we identify an impaired NRF2 response caused by aberrant activity of GSK-3ÃŽÂ². We find that GSK-3ÃŽÂ² inhibitors can significantly reactivate the blunted NRF2 response in patients&#x27; fibroblasts. In the mouse models (Abcd1(-) and Abcd1(-)/Abcd2(-/-) mice), oral administration of dimethyl fumarate (DMF/BG12/Tecfidera), an NRF2 activator in use for multiple sclerosis, normalized (i) mitochondrial depletion, (ii) bioenergetic failure, (iii) oxidative damage, and (iv) inflammation, highlighting an intricate cross-talk governing energetic and redox homeostasis in X-ALD Importantly, DMF halted axonal degeneration and locomotor disability suggesting that therapies activating NRF2 hold therapeutic potential for X-ALD and other axonopathies with impaired GSK-3ÃŽÂ²/NRF2 axis.	FALSE	FALSE	FALSE	FALSE
2932	GSK3B	-	22470507	Oncogenic function of DACT1 in colon cancer through the regulation of ÃŽÂ²-catenin.	The Wnt/ÃŽÂ²-catenin signaling pathway plays important roles in the progression of colon cancer. DACT1 has been identified as a modulator of Wnt signaling through its interaction with Dishevelled (Dvl), a central mediator of both the canonical and noncanonical Wnt pathways. However, the functions of DACT1 in the WNT/ÃŽÂ²-catenin signaling pathway remain unclear. Here, we present evidence that DACT1 is an important positive regulator in colon cancer through regulating the stability and sublocation of ÃŽÂ²-catenin. We have shown that DACT1 promotes cancer cell proliferation in vitro and tumor growth in vivo and enhances the migratory and invasive potential of colon cancer cells. Furthermore, the higher expression of DACT1 not only increases the nuclear and cytoplasmic fractions of ÃŽÂ²-catenin, but also increases its membrane-associated fraction. The overexpression of DACT1 leads to the increased accumulation of nonphosphorylated ÃŽÂ²-catenin in the cytoplasm and particularly in the nuclei. We have demonstrated that DACT1 interacts with GSK-3ÃŽÂ² and ÃŽÂ²-catenin. DACT1 stabilizes ÃŽÂ²-catenin via DACT1-induced effects on GSK-3ÃŽÂ² and directly interacts with ÃŽÂ²-catenin proteins. The level of phosphorylated GSK-3ÃŽÂ² at Ser9 is significantly increased following the elevated expression of DACT1. DACT1 mediates the subcellular localization of ÃŽÂ²-catenin via increasing the level of phosphorylated GSK-3ÃŽÂ² at Ser9 to inhibit the activity of GSK-3ÃŽÂ². Taken together, our study identifies DACT1 as an important positive regulator in colon cancer and suggests a potential strategy for the therapeutic control of the ÃŽÂ²-catenin-dependent pathway.	FALSE	FALSE	FALSE	TRUE
2932	GSK3B	-	19190323	Galectin-3 mediates nuclear beta-catenin accumulation and Wnt signaling in human colon cancer cells by regulation of glycogen synthase kinase-3beta activity.	Wnt/beta-catenin signaling plays an essential role in colon carcinogenesis. Galectin-3, a beta-galactoside-binding protein, has been implicated in Wnt signaling, but the precise mechanisms by which galectin-3 modulates the Wnt pathway are unknown. In the present study, we determined the effects of galectin-3 on the Wnt/beta-catenin pathway in colon cancer cells, as well as the mechanisms involved. Galectin-3 levels were manipulated in human colon cancer cells by stable transfection of galectin-3 antisense, short hairpin RNA, or full-length galectin-3 cDNA, and effects on beta-catenin levels, subcellular distribution, and Wnt signaling were determined. Galectin-3 levels correlated with beta-catenin levels in a variety of colon cancer cell lines. Down-regulation of galectin-3 resulted in decreased beta-catenin protein levels but no change in beta-catenin mRNA levels, suggesting that galectin-3 modulates beta-catenin by another mechanism. Reduction of galectin-3 led to reduced nuclear beta-catenin with a concomitant decrease in TCF4 transcriptional activity and expression of its target genes. Conversely, transfection of galectin-3 cDNA into colon cancer cells increased beta-catenin expression and TCF4 transcriptional activity. Down-regulation of galectin-3 resulted in AKT and glycogen synthase kinase-3beta (GSK-3beta) dephosphorylation and increased GSK activity, increasing beta-catenin phosphorylation and degradation. Ly294002, an inhibitor of phosphatidylinositol 3-kinase, and dominant-negative AKT, suppressed TCF4 transcriptional activity induced by galectin-3 whereas LiCl, a GSK-3beta inhibitor, increased TCF4 activity, mimicking the effects of galectin-3. These results suggest that galectin-3 mediates Wnt signaling, at least in part, by regulating GSK-3beta phosphorylation and activity via the phosphatidylinositol 3-kinase/AKT pathway, and, thus, the degradation of beta-catenin in colon cancer cells.	FALSE	FALSE	FALSE	TRUE
2932	GSK3B	-	35831314	Scalable multiplex co-fractionation/mass spectrometry platform for accelerated protein interactome discovery.	Co-fractionation/mass spectrometry (CF/MS) enables the mapping of endogenous macromolecular networks on a proteome scale, but current methods are experimentally laborious, resource intensive and afford lesser quantitative accuracy. Here, we present a technically efficient, cost-effective and reproducible multiplex CF/MS (mCF/MS) platform for measuring and comparing, simultaneously, multi-protein assemblies across different experimental samples at a rate that is up to an order of magnitude faster than previous approaches. We apply mCF/MS to map the protein interaction landscape of non-transformed mammary epithelia versus breast cancer cells in parallel, revealing large-scale differences in protein-protein interactions and the relative abundance of associated macromolecules connected with cancer-related pathways and altered cellular processes. The integration of multiplexing capability within an optimized workflow renders mCF/MS as a powerful tool for systematically exploring physical interaction networks in a comparative manner.	FALSE	FALSE	FALSE	TRUE
2932	GSK3B	-	20368287	Interactome mapping of the phosphatidylinositol 3-kinase-mammalian target of rapamycin pathway identifies deformed epidermal autoregulatory factor-1 as a new glycogen synthase kinase-3 interactor.	The phosphatidylinositol 3-kinase-mammalian target of rapamycin (PI3K-mTOR) pathway plays pivotal roles in cell survival, growth, and proliferation downstream of growth factors. Its perturbations are associated with cancer progression, type 2 diabetes, and neurological disorders. To better understand the mechanisms of action and regulation of this pathway, we initiated a large scale yeast two-hybrid screen for 33 components of the PI3K-mTOR pathway. Identification of 67 new interactions was followed by validation by co-affinity purification and exhaustive literature curation of existing information. We provide a nearly complete, functionally annotated interactome of 802 interactions for the PI3K-mTOR pathway. Our screen revealed a predominant place for glycogen synthase kinase-3 (GSK3) A and B and the AMP-activated protein kinase. In particular, we identified the deformed epidermal autoregulatory factor-1 (DEAF1) transcription factor as an interactor and in vitro substrate of GSK3A and GSK3B. Moreover, GSK3 inhibitors increased DEAF1 transcriptional activity on the 5-HT1A serotonin receptor promoter. We propose that DEAF1 may represent a therapeutic target of lithium and other GSK3 inhibitors used in bipolar disease and depression.	FALSE	FALSE	FALSE	TRUE
2932	GSK3B	-	38030604	Phosphorylation of USP27X by GSK3ÃŽÂ² maintains the stability and oncogenic functions of CBX2.	Chromobox protein homolog 2 (CBX2) exerts a multifaceted impact on the progression of aggressive cancers. The proteasome-dependent pathway is crucial for modulating CBX2 regulation, while the specific regulatory roles and mechanisms of deubiquitinating enzymes targeting CBX2 remain poorly understood. Mass spectrometry analysis identified ubiquitin-specific peptidase 27X (USP27X) as a deubiquitinating enzyme that targets CBX2. Overexpression of USP27X significantly enhances CBX2 levels by promoting deubiquitination, while deficiency of USP27X leads to CBX2 degradation, thereby inhibiting tumorigenesis. Furthermore, it has been revealed that glycogen synthase kinase 3 beta (GSK3ÃŽÂ²) can directly bind to and phosphorylate USP27X, thereby enhancing the interaction between USP27X and CBX2 and leading to further stabilization of the CBX2 protein. Clinically, the co-expression of high levels of USP27X and CBX2 in breast cancer tissues is indicative of a poor prognosis for patients with this disease. These findings collectively underscore the critical regulatory role played by USP27X in modulating CBX2, thereby establishing the GSK3ÃŽÂ²-USP27X-CBX2 axis as a pivotal driver of malignant progression in breast cancer.	FALSE	FALSE	FALSE	TRUE
2932	GSK3B	-	23880761	Progesterone receptor A stability is mediated by glycogen synthase kinase-3ÃŽÂ² in the Brca1-deficient mammary gland.	Germ line mutations of the BRCA1 gene increase the risk of breast and ovarian cancer, but the basis of this tissue-specific tumor predisposition is not fully understood. Previously, we reported that the progesterone receptors are stabilized in Brca1-deficient mammary epithelial cells, and treating with anti-progesterone delays mammary tumorigenesis in Brca1/p53 conditional knock-out mice, suggesting that the progesterone has a critical role in breast carcinogenesis. To further explore how the stability of progesterone receptor is modulated, here, we have found that glycogen synthase kinase (GSK)-3ÃŽÂ² phosphorylation of progesterone receptor-A (PR-A) facilitates its ubiquitination. GSK-3ÃŽÂ²-mediated phosphorylation of serine 390 in PR-A regulates its subsequent ubiquitination and protein stability. Expression of PR-A(S390A) mutant in the human breast epithelial cells, MCF-10A, results in enhanced proliferation and formation of aberrant acini structure in the three-dimensional culture. Consistently, reduction of phosphorylation of serine 390 of PR-A and GSK-3ÃŽÂ² activity is observed in the Brca1-deficient mammary gland. Taken together, these results provide important aspects of tissue specificity of BRCA1-mediated suppression of breast carcinogenesis.	FALSE	FALSE	FALSE	TRUE
2932	GSK3B	-	34353330	SPOP-mediated ubiquitination and degradation of PDK1 suppresses AKT kinase activity and oncogenic functions.	BACKGROUND: 3-phosphoinositide-dependent protein kinase-1 (PDK1) acts as a master kinase of protein kinase A, G, and C family (AGC) kinase to predominantly govern cell survival, proliferation, and metabolic homeostasis. Although the regulations to PDK1 downstream substrates such as protein kinase B (AKT) and ribosomal protein S6 kinase beta (S6K) have been well established, the upstream regulators of PDK1, especially its degrader, has not been defined yet. METHOD: A clustered regularly interspaced short palindromic repeats (CRISPR)-based E3 ligase screening approach was employed to identify the E3 ubiquitin ligase for degrading PDK1. Western blotting, immunoprecipitation assays and immunofluorescence (IF) staining were performed to detect the interaction or location of PDK1 with speckle-type POZ protein (SPOP). Immunohistochemistry (IHC) staining was used to study the expression of PDK1 and SPOP in prostate cancer tissues. In vivo and in vitro ubiquitination assays were performed to measure the ubiquitination conjugation of PDK1 by SPOP. In vitro kinase assays and mass spectrometry approach were carried out to identify casein kinase 1 (CK1) and glycogen synthase kinase 3 (GSK3)-mediated PDK1 phosphorylation. The biological effects of PDK1 mutations and correlation with SPOP mutations were performed with colony formation, soft agar assays and in vivo xenograft mouse models. RESULTS: We identified that PDK1 underwent SPOP-mediated ubiquitination and subsequent proteasome-dependent degradation. Specifically, SPOP directly bound PDK1 by the consensus degron in a CK1/GSK3ÃŽÂ²-mediated phosphorylation dependent manner. Pathologically, prostate cancer patients associated mutations of SPOP impaired PDK1 degradation and thus activated the AKT kinase, resulting in tumor malignancies. Meanwhile, mutations that occurred around or within the PDK1 degron, by either blocking SPOP to bind the degron or inhibiting CK1 or GSK3ÃŽÂ²-mediated PDK1 phosphorylation, could markedly evade SPOP-mediated PDK1 degradation, and played potently oncogenic roles via activating the AKT kinase. CONCLUSIONS: Our results not only reveal a physiological regulation of PDK1 by E3 ligase SPOP, but also highlight the oncogenic roles of loss-of-function mutations of SPOP or gain-of-function mutations of PDK1 in tumorigenesis through activating the AKT kinase.	FALSE	FALSE	FALSE	TRUE
2932	GSK3B	-	28712664	GSK3 and its interactions with the PI3K/AKT/mTOR signalling network.	Glycogen Synthase Kinase-3 (GSK3 or GSK-3) is a promiscuous protein kinase and its phosphorylation of its diverse substrates has major influences on many areas of physiology and pathology, including cellular metabolism, lineage commitment and neuroscience. GSK3 was one of the first identified substrates of the heavily studied oncogenic kinase AKT, phosphorylation by which inhibits GSK3 activity via the formation of an autoinhibitory pseudosubstrate sequence. This has led to investigation of the role of GSK3 inhibition as a key component of the cellular responses to growth factors and insulin, which stimulate the class I PI 3-Kinases and in turn AKT activity and GSK3 phosphorylation. GSK3 has been shown to phosphorylate several upstream and downstream components of the PI3K/AKT/mTOR signalling network, including AKT itself, RICTOR, TSC1 and 2, PTEN and IRS1 and 2, with the potential to apply feedback control within the network. However, it has been clear for some time that functionally distinct, insulated pools of GSK3 exist which are regulated independently, so that for some GSK3 substrates such as ÃŽÂ²-catenin, phosphorylation by GSK3 is not controlled by input from PI3K and AKT. Instead, as almost all GSK3 substrates require a priming phosphorylated residue to be 4 amino acids C-terminal to the Ser/Thr phosphorylated by GSK3, the predominant form of regulation of the activity of GSK3 often appears to be through control over these priming events, specific to individual substrates. Therefore, a major role of GSK3 can be viewed as an amplifier of the electrostatic effects on protein function which are caused by these priming phosphorylation events. Here we discuss these different aspects to GSK3 regulation and function, and the functions of GSK3 as it integrates with signalling through the PI3K-AKT-mTOR signalling axis.	FALSE	FALSE	FALSE	FALSE
2932	GSK3B	-	12162494	Induction of transcriptional activity of the cyclic adenosine monophosphate response element binding protein by parathyroid hormone and epidermal growth factor in osteoblastic cells.	Previously, we have shown that parathyroid hormone (PTH) transactivation of cyclic adenosine monophosphate (cAMP) response element binding protein (CREB) requires both serine 129 (S129) and serine 133 (S133) in rat osteosarcoma cells UMR 106-01 (UMR) cells. Furthermore, although protein kinase A (PKA) is responsible for phosphorylation at S133, glycogen synthase kinase 3beta (GSK-3beta) activity is required and may be responsible for phosphorylation of CREB at S129. Here, we show, using the GAL4-CREB reporter system, that epidermal growth factor (EGF) can transactivate CREB in UMR cells in addition to PTH. Additionally, treatment of UMR cells with both PTH and EGF results in greater than additive transactivation of CREB. Furthermore, using mutational analysis we show that S129 and S133 are required for EGF-induced transcriptional activity. EGF activates members of the MAPK family including p38 and extracellular signal-activated kinases (ERKs), and treatment of UMR cells with either the p38 inhibitor (SB203580) or the MEK inhibitor (PD98059) prevents phosphorylation of CREB at S133 by EGF but not by PTH. Treatment of cells with either SB203580 or PD98059 alone or together significantly inhibits transactivation of CREB by EGF but not by PTH, indicating that EGF regulates CREB phosphorylation and transactivation through p38 and ERKs and PTH does not. Finally, the greater than additive transactivation of CREB by PTH and EGF is significantly inhibited by the PKA inhibitor H-89 or by cotreatment with SB203580 and PD98059. Thus, several different signaling pathways in osteoblastic cells can converge on and regulate CREB activity. This suggests, in vivo, that circulating agents such as PTH and EGF are acting in concert to exert their effects.	FALSE	FALSE	FALSE	FALSE
2932	GSK3B	-	24132507	Saturated free fatty acid sodium palmitate-induced lipoapoptosis by targeting glycogen synthase kinase-3ÃŽÂ² activation in human liver cells.	BACKGROUND: Elevated serum saturated fatty acid levels and hepatocyte lipoapoptosis are features of nonalcoholic fatty liver disease (NAFLD). AIM: The purpose of this study was to investigate saturated fatty acid induction of lipoapoptosis in human liver cells and the underlying mechanisms. METHODS: Human liver L02 and HepG2 cells were treated with sodium palmitate, a saturated fatty acid, for up to 48Ã‚Â h with or without lithium chloride, a glycogen synthase kinase-3ÃŽÂ² (GSK-3ÃŽÂ²) inhibitor, or GSK-3ÃŽÂ² shRNA transfection. Transmission electron microscopy was used to detect morphological changes, flow cytometry was used to detect apoptosis, a colorimetric assay was used to detect caspase-3 activity, and western blot analysis was used to detect protein expression. RESULTS: The data showed that sodium palmitate was able to induce lipoapoptosis in L02 and HepG2 cells. Western blot analysis showed that sodium palmitate activated GSK-3ÃŽÂ² protein, which was indicated by dephosphorylation of GSK-3ÃŽÂ² at Ser-9. However, inhibition of GSK-3ÃŽÂ² activity with lithium chloride treatment or knockdown of GSK-3ÃŽÂ² expression with shRNA suppressed sodium palmitate-induced lipoapoptosis in L02 and HepG2 cells. On a molecular level, inhibition of GSK-3ÃŽÂ² expression or activity suppressed sodium palmitate-induced c-Jun-N-terminal kinase (JNK) phosphorylation and Bax upregulation, whereas GSK-3ÃŽÂ² inhibition did not affect endoplasmic reticulum stress-induced activation of unfolded protein response. CONCLUSIONS: The present data demonstrated that saturated fatty acid sodium palmitate-induced lipoapoptosis in human liver L02 and HepG2 cells was regulated by GSK-3ÃŽÂ² activation, which led to JNK activation and Bax upregulation. This finding indicates that GSK-3ÃŽÂ² inhibition may be a potential therapeutic target to control NAFLD.	FALSE	FALSE	FALSE	FALSE
2932	GSK3B	-	23432902	MuRF-1 and p-GSK3ÃŽÂ² expression in muscle atrophy of cirrhosis.	BACKGROUND: Chronic diseases, including cirrhosis, are often accompanied by protein-energy malnutrition and muscle loss, which in turn negatively affect quality of life, morbidity and mortality. Unlike other chronic conditions, few data are available on the molecular mechanisms underlying muscle wasting in this clinical setting. AIMS: To assess mechanisms of muscle atrophy in patients with cirrhosis. METHODS: Nutritional [subjective global assessment (SGA) and anthropometry] and metabolic assessment was performed in 30 cirrhotic patients awaiting liver transplantation. Rectus abdominis biopsies were obtained intraoperatively in 22 cirrhotic patients and in 10 well-nourished subjects undergoing elective surgery for non-neoplastic disease, as a control group. Total RNA was extracted and mRNA for atrogenes (MuRF-1, Atrogin-1/MAFbx), myostatin (MSTN), GSK3ÃŽÂ² and IGF-1 was assayed. RESULTS: A total of 50% of cirrhotic patients were malnourished based on SGA, while 53% were muscle-depleted according to mid-arm muscle area (MAMA&lt;5th percentile). MuRF-1 RNA expression was significantly increased in malnourished cirrhotic patients (SGA-B/C) vs. well-nourished patients (SGA-A) (P = 0.01). The phosphorylation of GSK3ÃŽÂ² was up-regulated in cirrhotic patients with hepatocellular carcinoma (HCC) vs. patients without tumour (P &lt; 0.05). CONCLUSIONS: Muscle loss is frequently found in end-stage liver disease patients. Molecular factors pertaining to signalling pathways known to be involved in the regulation of muscle mass are altered during cirrhosis and HCC.	FALSE	FALSE	FALSE	FALSE
2932	GSK3B	-	16519508	Cyclin-dependent protein kinase 5 primes microtubule-associated protein tau site-specifically for glycogen synthase kinase 3beta.	In the preceding paper, we showed that GSK3beta phosphorylates tau at S(202), T(231), S(396), and S(400) in vivo. Phosphorylation of S(202) occurs without priming. Phosphorylation of T(231), on the other hand, requires priming phosphorylation of S(235). Similarly, priming phosphorylation of S(404) is essential for the sequential phosphorylation of S(400) and S(396) by GSK3beta. The priming kinase that phosphorylates tau at S(235) and S(404) in the brain is not known. In this study, we find that in HEK-293 cells cotransfected with tau, GSK3beta, and Cdk5, Cdk5 phosphorylates tau at S(202), S(235), and S(404). S(235) phosphorylation enhances GSK3beta-catalyzed T(231) phosphorylation. Similarly, Cdk5 by phosphorylating S(404) stimulates phosphorylation of S(400) and S(396) by GSK3beta. These data indicate that Cdk5 primes tau for GSK3beta in intact cells. To evaluate if Cdk5 primes tau for GSK3beta in mammalian brain, we examined localizations of Cdk5, tau, and GSK3beta in rat brain. We also analyzed the interaction of Cdk5 with tau and GSK3beta in brain microtubules. We found that Cdk5, GSK3beta, and tau are virtually colocalized in rat brain cortex. When bovine brain microtubules are analyzed by FPLC gel filtration, Cdk5, GSK3beta, and tau coelute within an approximately 450 kDa complex. From the fractions containing the approximately 450 kDa complex, tau, Cdk5, and GSK3beta co-immunoprecipitate with each other. In HEK-293 cells transfected with tau, Cdk5, and GSK3beta in different combinations, tau binds to Cdk5 in a manner independent of GSK3beta and to GSK3beta in a manner independent of Cdk5. However, Cdk5 and GSK3beta bind to each other only in the presence of tau, suggesting that tau connects Cdk5 and GSK3beta. Our results suggest that in the brain, tau, Cdk5, and GSK3beta are components of an approximately 450 kDa complex. Within the complex, Cdk5 phosphorylates tau at S(235) and primes it for phosphorylation of T(231) by GSK3beta. Similarly, Cdk5 by phosphorylating tau at S(404) primes tau for a sequential phosphorylation of S(400) and S(396) by GSK3beta.	FALSE	FALSE	FALSE	FALSE
2932	GSK3B	-	18252708	Inhibition of glycogen synthase kinase-3beta is sufficient for airway smooth muscle hypertrophy.	We examined the role of glycogen synthase kinase-3beta (GSK-3beta) inhibition in airway smooth muscle hypertrophy, a structural change found in patients with severe asthma. LiCl, SB216763, and specific small interfering RNA (siRNA) against GSK-3beta, each of which inhibit GSK-3beta activity or expression, increased human bronchial smooth muscle cell size, protein synthesis, and expression of the contractile proteins alpha-smooth muscle actin, myosin light chain kinase, smooth muscle myosin heavy chain, and SM22. Similar results were obtained following treatment of cells with cardiotrophin (CT)-1, a member of the interleukin-6 superfamily, and transforming growth factor (TGF)-beta, a proasthmatic cytokine. GSK-3beta inhibition increased mRNA expression of alpha-actin and transactivation of nuclear factors of activated T cells and serum response factor. siRNA against eukaryotic translation initiation factor 2Bepsilon (eIF2Bepsilon) attenuated LiCl- and SB216763-induced protein synthesis and expression of alpha-actin and SM22, indicating that eIF2B is required for GSK-3beta-mediated airway smooth muscle hypertrophy. eIF2Bepsilon siRNA also blocked CT-1- but not TGF-beta-induced protein synthesis. Infection of human bronchial smooth muscle cells with pMSCV GSK-3beta-A9, a retroviral vector encoding a constitutively active, nonphosphorylatable GSK-3beta, blocked protein synthesis and alpha-actin expression induced by LiCl, SB216763, and CT-1 but not TGF-beta. Finally, lungs from ovalbumin-sensitized and -challenged mice demonstrated increased alpha-actin and CT-1 mRNA expression, and airway myocytes isolated from ovalbumin-treated mice showed increased cell size and GSK-3beta phosphorylation. These data suggest that inhibition of the GSK-3beta/eIF2Bepsilon translational control pathway contributes to airway smooth muscle hypertrophy in vitro and in vivo. On the other hand, TGF-beta-induced hypertrophy does not depend on GSK-3beta/eIF2B signaling.	FALSE	FALSE	FALSE	FALSE
2932	GSK3B	-	28892081	A20 promotes metastasis of aggressive basal-like breast cancers through multi-monoubiquitylation ofÃ‚Â Snail1.	Although the ubiquitin-editing enzyme A20 is a key player in inflammation and autoimmunity, its role in cancer metastasis remains unknown. Here we show that A20 monoubiquitylates Snail1 at three lysine residues and thereby promotes metastasis of aggressive basal-like breast cancers. A20 is significantly upregulated in human basal-like breast cancers and its expression level is inversely correlated with metastasis-free patient survival. A20 facilitates TGF-ÃŽÂ²1-induced epithelial-mesenchymal transition (EMT) of breast cancer cells through multi-monoubiquitylation of Snail1. Monoubiquitylated Snail1 has reduced affinity for glycogen synthase kinase 3ÃŽÂ² (GSK3ÃŽÂ²), and is thus stabilized in the nucleus through decreased phosphorylation. Knockdown of A20 or overexpression of Snail1 with mutation of the monoubiquitylated lysine residues into arginine abolishes lung metastasis in mouse xenograft and orthotopic breast cancer models, indicating that A20 and monoubiquitylated Snail1 are required for metastasis. Our findings uncover an essential role of the A20-Snail1 axis in TGF-ÃŽÂ²1-induced EMT and metastasis of basal-like breast cancers.	FALSE	FALSE	FALSE	TRUE
2932	GSK3B	-	23784143	Yin and Yang of PDGF-mediated signaling pathway in the context of HIV infection and drug abuse.	The control and eradication of neurological complications associated with AIDS continues to be an important goal in efforts toward improving the well being of HIV-infected patients. Although combined antiretroviral therapies have contributed significantly to increasing the longevity of patients by suppressing the virus burden in the systemic compartments, the prevalence of HIV-associated neurological disorders continues to be on the rise. This in turn, leads to an impaired quality of life of the infected individuals who continue to suffer from mild to moderate cognitive decline and memory loss. Developing therapeutic interventions that reverse neuronal injury in the context of HIV infection, is thus of paramount importance in the field. Our previous studies have demonstrated that platelet-derived growth factor (PDGF) has a neuroprotective potential against HIV envelope protein gp120 and Tat. Paradoxically, PDGF is also a cerebrovascular permeant with deleterious effects on the blood-brain barrier resulting in increased influx of monocytes in the CNS. Herein, we review the opposing roles of PDGF in the context of HIV-associated neurodegenerative disorder (HAND).	FALSE	FALSE	FALSE	FALSE
2932	GSK3B	-	33961781	Dual proteome-scale networks reveal cell-specific remodeling of the human interactome.	Thousands of interactions assemble proteins into modules that impart spatial and functional organization to the cellular proteome. Through affinity-purification mass spectrometry, we have created two proteome-scale, cell-line-specific interaction networks. The first, BioPlex 3.0, results from affinity purification of 10,128 human proteins-half the proteome-in 293T cells and includes 118,162 interactions among 14,586 proteins. The second results from 5,522 immunoprecipitations in HCT116 cells. These networks model the interactome whose structure encodes protein function, localization, and complex membership. Comparison across cell lines validates thousands of interactions and reveals extensive customization. Whereas shared interactions reside in core complexes and involve essential proteins, cell-specific interactions link these complexes, &quot;rewiring&quot; subnetworks within each cell&#x27;s interactome. Interactions covary among proteins of shared function as the proteome remodels to produce each cell&#x27;s phenotype. Viewable interactively online through BioPlexExplorer, these networks define principles of proteome organization and enable unknown protein characterization.	FALSE	FALSE	FALSE	FALSE
2932	GSK3B	-	8764598	In vitro phosphorylation of the cytoplasmic domain of the amyloid precursor protein by glycogen synthase kinase-3beta.	The two pathological lesions found in the brains of Alzheimer&#x27;s disease patients, neurofibrillary tangles and neuritic plaques, are likely to be formed through a common pathway. Neurofibrillary tangles are intracellular aggregates of paired helical filaments, the main component of which is hyperphosphorylated forms of the microtubule-associated protein tau. Extracellular neuritic plaques and diffuse and vascular amyloid deposits are aggregates of beta-amyloid protein, a 4-kDa protein derived from the amyloid precursor protein (APP). Using conditions in vitro under which two proline-directed protein kinases, glycogen synthase kinase-3beta (GSK-3beta) and mitogen-activated protein kinase (MAPK), were able to hyperphosphorylate tau, GSK-3beta but not MAPK phosphorylated recombinant APPcyt. The sole site of phosphorylation in APPcyt by GSK-3beta was determined by phosphoamino acid analysis and phosphorylation of APPcyt mutant peptides to be Thr743 (numbering as for APP770). This site was confirmed by endoproteinase Glu-C digestion of APPcyt and peptide sequencing. The ability of GSK-3beta to phosphorylate APPcyt and tau provides a putative link between the two lesions and indicates a critical role of GSK-3beta in the pathogenesis of Alzheimer&#x27;s disease.	FALSE	FALSE	FALSE	FALSE
2932	GSK3B	-	15609321	GSK3 and PKB/Akt are associated with integrin-mediated regulation of PTHrP, IL-6 and IL-8 expression in FG pancreatic cancer cells.	We have demonstrated recently that PTHrP is upregulated in pancreatic adenocarcinoma and that the ECM exerts regulatory control, at least in part, over PTHrP expression. In our present study, we examined the potential signaling interactions between these 2 pathways. Our results demonstrate that, under serum-free conditions, adhesion of FG pancreatic adenocarcinoma cells on Fn is mediated by the alpha5beta1 integrin, whereas adhesion to Type I collagen is mediated by the alpha2beta1 integrin. alpha5beta1 integrin-mediated adhesion to Fn results in a phenotype that includes a reduction in cell proliferation, increased E-cadherin localization in cell-cell contacts, increased beta-catenin localization throughout the cell, inhibition of haptokinetic cell migration, and increased expression of PTHrP, IL-6 and IL-8 relative to alpha2beta1 integrin-mediated adhesion on Type I collagen. A phosphoprotein immunoblotting screen of FG pancreatic cancer cells grown on either Fn or Type I collagen indicates that GSK3 and PKB/Akt are differentially phosphorylated on these 2 substrates. These results implicate GSK3 and PKB/Akt in the integrin-mediated regulation of PTHrP, IL-6 and IL-8 in pancreatic cancer.	FALSE	FALSE	FALSE	TRUE
2932	GSK3B	-	19154537	Epistasis between tau phosphorylation regulating genes (CDK5R1 and GSK-3beta) and Alzheimer&#x27;s disease risk.	OBJECTIVE: Glycogen synthase kinase-3beta (GSK-3beta) and cyclin-dependent kinase 5 (CDK5) have been implicated as two major protein kinases involved in the abnormal hyperphosphorylation of tau in Alzheimer&#x27;s disease (AD) brain, and the development of neurofibrillary tangles. CDK5 regulatory subunit 1 (CDK5R1) encodes for p35, a protein required for activation of CDK5. As both CDK5R1 and GSK-3beta genes are related to phosphorylation of tau, we examined the combined contribution of these genes to the susceptibility for AD. METHODS: In a case-control study in 283 AD patients and 263 healthy controls, we examined the combined effects between CDK5R1 (3&#x27;-UTR, rs735555) and GSK-3beta (-50, rs334558) polymorphisms on susceptibility to AD. RESULTS: Subjects carrying both the CDK5R1 (3&#x27;-UTR, rs735555) AA genotype and the GSK-3beta (-50, rs334558) CC genotype had a 12.5-fold decrease in AD risk (adjusted by age, sex and APOE status OR = 0.08, 95% CI = 0.01-0.76, P = 0.03), suggesting synergistic effects (epistasis) between both genes. CONCLUSION: These data support a role for tau phosphorylation regulating genes in risk for AD.	FALSE	FALSE	FALSE	FALSE
2932	GSK3B	-	22577147	Specific serine-proline phosphorylation and glycogen synthase kinase 3ÃŽÂ²-directed subcellular targeting of stathmin 3/Sclip in neurons.	During nervous system development, neuronal growth, migration, and functional morphogenesis rely on the appropriate control of the subcellular cytoskeleton including microtubule dynamics. Stathmin family proteins play major roles during the various stages of neuronal differentiation, including axonal growth and branching, or dendritic development. We have shown previously that stathmins 2 (SCG10) and 3 (SCLIP) fulfill distinct, independent and complementary regulatory roles in axonal morphogenesis. Although the two proteins have been proposed to display the four conserved phosphorylation sites originally identified in stathmin 1, we show here that they possess distinct phosphorylation sites within their specific proline-rich domains (PRDs) that are differentially regulated by phosphorylation by proline-directed kinases involved in the control of neuronal differentiation. ERK2 or CDK5 phosphorylate the two proteins but with different site specificities. We also show for the first time that, unlike stathmin 2, stathmin 3 is a substrate for glycogen synthase kinase (GSK) 3ÃŽÂ² both in vitro and in vivo. Interestingly, stathmin 3 phosphorylated at its GSK-3ÃŽÂ² target site displays a specific subcellular localization at neuritic tips and within the actin-rich peripheral zone of the growth cone of differentiating hippocampal neurons in culture. Finally, pharmacological inhibition of GSK-3ÃŽÂ² induces a redistribution of stathmin 3, but not stathmin 2, from the periphery toward the Golgi region of neurons. Stathmin proteins can thus be either regulated locally or locally targeted by specific phosphorylation, each phosphoprotein of the stathmin family fulfilling distinct and specific roles in the control of neuronal differentiation.	FALSE	FALSE	FALSE	FALSE
2932	GSK3B	-	14749367	Regulation of apoptosis by the Ft1 protein, a new modulator of protein kinase B/Akt.	The serine/threonine kinase protein kinase B (PKB)/Akt plays a central role in many cellular processes, including cell growth, glucose metabolism, and apoptosis. However, the identification and validation of novel regulators or effectors is key to future advances in understanding the multiple functions of PKB. Here we report the identification of a novel PKB binding protein, called Ft1, from a cDNA library screen using a green fluorescent protein-based protein-fragment complementation assay. We show that the Ft1 protein interacts directly with PKB, enhancing the phosphorylation of both of its regulatory sites by promoting its interaction with the upstream kinase PDK1. Further, the modulation of PKB activity by Ft1 has a strong effect on the apoptosis susceptibility of T lymphocytes treated with glucocorticoids. We demonstrate that this phenomenon occurs via a PDK1/PKB/GSK3/NF-ATc signaling cascade that controls the production of the proapoptotic hormone Fas ligand. The wide distribution of Ft1 in adult tissues suggests that it could be a general regulator of PKB activity in the control of differentiation, proliferation, and apoptosis in many cell types.	FALSE	FALSE	TRUE	FALSE
2932	GSK3B	-	25351705	Common Polymorphisms in the GSK3ÃŽÂ² Gene May Contribute to the Pathogenesis of Alzheimer Disease: A Meta-Analysis.	OBJECTIVE: Although it is well known that GSK3ÃŽÂ² participates in the proliferation and survival of various tumor cells, its role in diseases of the central nervous system has been sparsely documented. In the past few years, studies regarding the relationship between GSK3ÃŽÂ² rs334558 T&gt;C and rs6438552 C&gt;T polymorphisms and Alzheimer disease (AD) risk have yielded contradictory results. As such, this meta-analysis seeks to satisfy the need to further investigate this relationship. METHODS: In this research, published studies regarding the association of GSK3ÃŽÂ² rs6438552 and rs334558 mutation with AD risk was systematically assessed. Studies were retrieved from MEDLINE, Science Citation Index, the Cochrane Library, PubMed, Embase, CINAHL, Current Contents Index, Chinese Biomedical, Chinese Journal Full-Text, and Weipu Journal. Pooled odds ratios and 95% confidence intervals were calculated for allele contrast and homozygous, heterozygous, dominant, and recessive genetic model comparisons. RESULTS: It was found that GSK3ÃŽÂ² rs334558 T&gt;C and rs6438552 C&gt;T polymorphisms were correlated with susceptibility to AD under 4 genetic models (all P&lt;.05). In country-stratified subgroups, the results showed increased risk of developing AD in rs334558 T&gt;C polymorphism among Chinese and Spain populations in majority groups. GSK3ÃŽÂ² rs6438552 C&gt;T polymorphism was correlated with increased the risk of developing AD only in Australian populations. CONCLUSION: Our findings suggest that there exists a significant association between GSK3ÃŽÂ² rs334558 T&gt;C polymorphism and increased susceptibility of AD. Moreover, future updated studies with stratified case-control population are warranted for validation studies.	FALSE	FALSE	FALSE	FALSE
2932	GSK3B	-	36469496	AKT/GSK-3beta/VEGF signaling is involved in P2RY2 activation-induced the proliferation and metastasis of gastric cancer.	Studies have revealed the contribution of ATP-G-protein-coupled P2Y2 receptor (P2RY2) in tumor progression, but the role of P2RY2 in regulating the progression of gastric cancer (GC) and related molecular mechanisms are relatively lacking. Therefore, this study investigates the effects of P2RY2 on the proliferation and migration of GC through in vivo and in vitro experiments. The results showed that P2RY2 was expressed in GC tissues and GC cell lines. Adenosine triphosphate (ATP) increased the calcium influx in AGS and HGC-27 cells, and was dose-dependent with ATP concentration. ATP and UTP increased the intracellular glycogen content, enhanced the actin fiber stress response, and promoted the proliferation and migration of GC cells, while P2RY2 competitive antagonist AR-C118925XX reversed the changes induced by ATP. Knockdown of P2RY2 expression by shRNA inhibited the proliferation of GC cells. Activation of P2RY2 increased the expression of Snail, Vimentin, and ÃŽÂ²-catenin in GC cells, and down-regulated the expression of E-cadherin, while AR-C118925XX decreased the expression of these genes induced by ATP. Activation of P2RY2 activated AKT/GSK-3beta/VEGF signal to promote the proliferation of GC cells, and the P13/AKT signaling pathway LY294002 reversed the corresponding phenomenon, but no synergistic pharmacological properties of AR-C118925XX and LY294002 have been found. In vivo experiments showed that ATP-induced tumor growth, while AR-C118925XX inhibited ATP-induced tumor growth. Our conclusion is that P2RY2 activated the AKT/GSK-3beta/VEGF signal to promote the proliferation and migration of GC, suggesting that P2RY2 may be a new potential target for the treatment of GC.	FALSE	FALSE	FALSE	TRUE
2932	GSK3B	-	17908237	Split GFP complementation assay: a novel approach to quantitatively measure aggregation of tau in situ: effects of GSK3beta activation and caspase 3 cleavage.	To quantitatively measure tau aggregation in situ, we established a cell model system using a split green fluorescence protein (GFP) complementation assay. In this assay the more aggregated the protein of interest the lower the GFP fluorescence. Tau microtubule-binding domain constructs, whose aggregation characteristics have been described previously (Khlistunova et al. 2006), were used to validate the assay. The aggregation-prone construct exhibited the lowest GFP intensity whereas the aggregation-resistant construct showed the highest GFP intensity. To examine the role of glycogen synthase kinase 3beta (GSK3beta) activity and caspase 3 cleavage on tau aggregation, GFP complementation of full length (T4), caspase-cleaved (T4C3), and pseudophosphorylated at S396/S404 (T4-2EC) tau was examined in the presence of an active or a kinase-dead GSK3beta. Extensive phosphorylation of T4 by GSK3beta resulted in increased GFP intensity. T4C3 showed neither efficient phosphorylation nor a significant GFP intensity change by GSK3beta. The GFP intensity of T4-2EC was significantly reduced by GSK3beta accompanying its presence in the sarkosyl-insoluble fraction, thus demonstrating that T4-2EC was partitioning into aggregates. This indicates that if the majority of tau is phosphorylated at S396/S404, in combination with increased GSK3beta activity, tau aggregation is favored. These data demonstrate that split GFP complementation may be a valuable approach to determine the aggregation process in living cells.	FALSE	FALSE	FALSE	FALSE
2932	GSK3B	-	21145761	Glycogen synthase kinase 3ÃŽÂ² regulates IRF3 transcription factor-mediated antiviral response via activation of the kinase TBK1.	Viral infection activates transcription factors IRF3 and NF-ÃŽÂºB, which collaborate to induce type I interferons (IFNs). Here, we identified glycogen synthase kinase 3ÃŽÂ² (GSK3ÃŽÂ²) as an important regulator for virus-triggered IRF3 and NF-ÃŽÂºB activation, IFN-ÃŽÂ² induction, and cellular antiviral response. Overexpression of GSK3ÃŽÂ² potentiated virus-induced activation of IRF3 and transcription of the IFNB1 gene, whereas reduced expression or deletion of GSK3ÃŽÂ² impaired virus-induced IRF3 and NF-ÃŽÂºB activation, transcription of the IFNB1 gene, as well as cellular antiviral response. GSK3ÃŽÂ² physically associated with the kinase TBK1 in a viral infection-dependent manner. GSK3ÃŽÂ² promoted TBK1 self-association and autophosphorylation at Ser172, which is critical for virus-induced IRF3 activation and IFN-ÃŽÂ² induction. The effect of GSK3ÃŽÂ² on virus-induced signaling is independent of its kinase activity. Our findings suggest that GSK3ÃŽÂ² plays important roles in virus-triggered IRF3 activation by promoting TBK1 activation and provide new insights to the molecular mechanisms of cellular antiviral response.	FALSE	FALSE	FALSE	FALSE
2932	GSK3B	-	23685991	Glycogen synthase kinase 3 negatively regulates IFN regulatory factor 3 transactivation through phosphorylation at its linker region.	Upon virus infection, the host innate immune response is initiated through the activation of IFN regulatory factor 3 (IRF3) and NF-ÃŽÂºB signaling pathways to induce IFN production. Previously, we demonstrated EBV BGLF4 kinase suppresses IRF3 function in a kinase activity-dependent manner. The replacement of Ser123, Ser173 and Thr180 into alanines at the proline-rich linker region of IRF3 abolishes BGLF4-mediated suppression. In this study, we show that BGLF4 phosphorylates glutathione-S-transferase (GST)-IRF3(110-202), but not GST-IRF3(110-202)3A mutant (S123/S173/T180A) inÃ‚Â vitro. Compared with activation mimicking mutant IRF3(5D), the phosphorylation-defective IRF3(5D)3A shows a higher transactivation activity in reporter assays, whereas the phosphorylation-mimicking IRF3(5D)2D1E, with Ser123 and Ser173 mutated to aspartate and Thr180 to glutamate, has a much lower activity. To explore whether similar cellular regulation also exists in the absence of virus infection, candidate cellular kinases were predicted and the transactivation activity of IRF3 was examined with various kinase inhibitors. Glycogen synthase kinase 3 (GSK3) inhibitor LiCl specifically enhanced both IRF3(5D) and wild type IRF3 activity, even without stimulation. Expression of constitutive active GSK3ÃŽÂ²(S9A) represses LiCl-mediated enhancement of IRF3 transactivation activity. InÃ‚Â vitro, both GSK3ÃŽÂ± and GSK3ÃŽÂ² phosphorylate IRF3 at the linker region. Collectively, data here suggest GSK3 phosphorylates IRF3 linker region in a way similar to viral kinase BGLF4.	FALSE	FALSE	FALSE	FALSE
2932	GSK3B	-	20178594	Stabilization of mismatch repair gene PMS2 by glycogen synthase kinase 3beta is implicated in the treatment of cervical carcinoma.	BACKGROUND: PMS2 expression loss was reported in a variety of human. However, its importance has not been fully understood in cervical carcinoma. The aim of this study was to determine the expression of PMS2 in cervical carcinoma and evaluate the significance of mismatch repair gene PMS2 regulated by glycogen synthase kinase 3beta (GSK-3beta) in chemosensitivity. METHODS: We examined PMS2 and phosphorylated GSK-3beta(s9) expression in cervical carcinoma tissues using immunohistochemical staining. Furthermore, we detected PMS2 expression in HeLa cells and evaluate the interaction with GSK-3beta after transfection with GSK-3beta by small interference RNA (siRNA), co-immunoprecipitation and immunoblotting. We also evaluated the effect of PMS2 transfection on HeLa cells&#x27; chemosensitivity to cisplatin treatment. RESULTS: We found significant downregulation of PMS2 in cervical carcinoma, which was negatively associated with phosphorylated GSK-3beta (s9). Furthermore, we demonstrated GSK-3beta transfection was able to interact with PMS2 and enhance PMS2 production in HeLa cells, and increased PMS2 production was responsible for enhanced chemosensitivity. CONCLUSIONS: Our results provide the evidence that stabilization of PMS2 production by GSK-3beta was important to improve chemosensitization, indicating the significance of GSK-3beta-related PMS2 downregulation in the development of cervical carcinoma and in developing a potential strategy for chemotherapy.	FALSE	FALSE	FALSE	FALSE
2932	GSK3B	-	32129710	Wnt regulation: exploring Axin-Disheveled interactions and defining mechanisms by which the SCF E3 ubiquitin ligase is recruited to the destruction complex.	Wnt signaling plays key roles in embryonic development and adult stem cell homeostasis and is altered in human cancer. Signaling is turned on and off by regulating stability of the effector ÃŽÂ²-catenin (ÃŽÂ²-cat). The multiprotein destruction complex binds and phosphorylates ÃŽÂ²-cat and transfers it to the SCF-TrCP E3-ubiquitin ligase for ubiquitination and destruction. Wnt signals act though Dishevelled to turn down the destruction complex, stabilizing ÃŽÂ²-cat. Recent work clarified underlying mechanisms, but important questions remain. We explore ÃŽÂ²-cat transfer from the destruction complex to the E3 ligase, and test models suggesting Dishevelled and APC2 compete for association with Axin. We find that Slimb/TrCP is a dynamic component of the destruction complex biomolecular condensate, while other E3 proteins are not. Recruitment requires Axin and not APC, and Axin&#x27;s RGS domain plays an important role. We find that elevating Dishevelled levels in Drosophila embryos has paradoxical effects, promoting the ability of limiting levels of Axin to turn off Wnt signaling. When we elevate Dishevelled levels, it forms its own cytoplasmic puncta, but these do not recruit Axin. Superresolution imaging in mammalian cells raises the possibility that this may result by promoting Dishevelled:Dishevelled interactions at the expense of Dishevelled: Axin interactions when Dishevelled levels are high.	FALSE	FALSE	FALSE	TRUE
2932	GSK3B	-	19639192	Association of cellular localization of glycogen synthase kinase 3beta in the digestive tract with cancer development.	Glycogen synthase kinase 3beta (GSK-3beta) is a multifunctional serine/threonine kinase involved in several signaling pathways. Recently, we reported the polarized localization of GSK-3beta on the apical membrane of normal colon epithelium. To investigate the functions of this molecule, we studied stomach and colorectal cancer tissues. In normal simple columnar epithelium, GSK-3beta was localized with tight junction-associated protein ZO-1 in a single line at the apical cell border. GSK-3beta and ZO-1 were localized in the apical regions of tubular adenocarcinoma, similar to their localization in normal epithelium; however, their localization was different at the invasive front of the cancer and was found to be associated with lymphatic invasion. In signet-ring cell carcinoma of the stomach, the expression of these proteins was reduced and dot-like expression was observed in each cell of the signet-ring cell carcinoma. We speculated that GSK-3beta is involved in glandular structure formation and that the non-apical localization of membrane-localized GSK-3beta in tubular adenocarcinoma is associated with cancer development.	FALSE	FALSE	FALSE	TRUE
2932	GSK3B	-	10910956	A potential mechanism for fumonisin B(1)-mediated hepatocarcinogenesis: cyclin D1 stabilization associated with activation of Akt and inhibition of GSK-3beta activity.	Fumonisin B(1) (FB(1)) is a worldwide corn contaminant and has been epidemiologically linked to the high incidence of human esophageal cancer in South Africa and China. FB(1) is hepatocarcinogenic in rats by an unknown mechanism. Inhibition of ceramide synthase and disruption of membrane phospholipids have been shown to be mechanisms of toxicity. Here we show overexpression of cyclin D1 protein in both preneoplastic and neoplastic liver specimens obtained from a long-term feeding study of FB(1) in rats. In rats fed FB(1) short-term, cyclin D1 protein levels in liver were increased up to five-fold in a dose-responsive manner. Northern blot analysis demonstrated no increase in mRNA levels of cyclin D1. 2D electrophoresis of cyclin D1 protein in FB(1)-treated samples showed a distinct pattern of migration (presence of less negatively charged form of the protein) that differed from controls. Recently, it has been shown that phosphorylation of cyclin D1 by glycogen synthase kinase 3beta (GSK-3beta) on a single threonine residue (Thr-286) positively regulates proteosomal degradation of cyclin D1. In FB(1)-treated samples we detected GSK-3beta phosphorylated on serine 9; activated protein kinase B (Akt) appears to be responsible for this activity-inhibiting phosphorylation. These findings suggest that overexpression of cyclin D1 results from stabilization due to a lack of phosphorylation mediated by GSK-3beta. We also observed an increase in cyclin dependent kinase 4 (Cdk4) complexes with cyclin D1 in FB(1)-treated samples; additionally, elevated Cdk4 activity was shown by increased phosphorylation of the retinoblastoma protein. In summary, the activation of Akt leads to increased survival, inhibition of GSK-3beta activity and post-translational stabilization of cyclin D1, all events responsible for disruption of the cell cycle G(1)/S restriction point in hepatocytes. This is the first report suggesting the mechanism by which FB(1) acts as a carcinogen.	FALSE	FALSE	FALSE	TRUE
2932	GSK3B	-	24425879	GSK-3ÃŽÂ² protein phosphorylates and stabilizes HLXB9 protein in insulinoma cells to form a targetable mechanism of controlling insulinoma cell proliferation.	Insulinomas (pancreatic islet ÃŽÂ² cell tumors) are the most common type of functioning pancreatic neuroendocrine tumors that occur sporadically or as a part of the MEN1 syndrome that is caused by germ line mutations in MEN1. Tissue-specific tumor predisposition from germ line mutations in ubiquitously expressed genes such as MEN1 could occur because of functional consequences on tissue-specific factors. We previously reported the proapoptotic ÃŽÂ² cell differentiation factor HLXB9 as a downstream target of menin (encoded by MEN1). Here we show that GSK-3ÃŽÂ² inactivates the proapoptotic activity of HLXB9 by phosphorylating HLXB9 at Ser-78/Ser-80 (pHLXB9). Although HLXB9 is found in the nucleus and cytoplasm, pHLXB9 is predominantly nuclear. Both pHLXB9 and active GSK-3ÃŽÂ² are elevated in ÃŽÂ² cells with menin knockdown, in MEN1-associated ÃŽÂ² cell tumors (insulinomas), and also in human sporadic insulinomas. Pharmacologic inhibition of GSK-3ÃŽÂ² blocked cell proliferation in three different rodent insulinoma cell lines by arresting the cells in G2/M phase and caused apoptosis. Taken together, these data suggest that the combination of GSK-3ÃŽÂ² and pHLXB9 forms a therapeutically targetable mechanism of insulinoma pathogenesis. Our results reveal that GSK-3ÃŽÂ² and pHLXB9 can serve as novel targets for insulinoma treatment and have implications for understanding the pathways associated with ÃŽÂ² cell proliferation.	FALSE	FALSE	FALSE	FALSE
2932	GSK3B	-	17621172	Further evidence on the lack of association between glycogen synthase kinase 3beta gene polymorphisms and bipolar disorder.	NA	FALSE	FALSE	FALSE	FALSE
2932	GSK3B	-	16428884	Association between glycogen synthase kinase-3beta genetic polymorphism and late-onset Alzheimer&#x27;s disease.	Aberrant phosphorylated tau is the major component of the neurofibrillary tangles in Alzheimer&#x27;s disease (AD) brains. Glycogen synthase kinase-3beta (GSK-3beta) phosphorylates tau protein, and increased GSK-3beta expression has been associated with neurofibrillary tangles. Saitohin (STH) is a recently identified protein that shares tissue expression pattern with tau, and previous evidence in the Spanish population indicated that a polymorphism at codon 7 (Q7R) of the STH gene was associated with late-onset AD. Since both GSK-3beta and STH are related to tau, we examined the association between a polymorphism in the promoter region (-50) of the GSK-3beta gene and AD, either through an independent effect or through interaction with the STH (Q7R) polymorphism, in a well-defined group of 333 sporadic AD patients and 307 control subjects from Spain. The current study reveals that GSK-3beta (-50) TT genotype is associated with an increased risk (OR 1.99, p = 0.003) for late-onset (after the age of 72 years) AD. Our results indicate that both the GSK-3beta (-50) and STH (Q7R) polymorphisms increase the risk of late-onset (subjects &gt;72 years) AD, although they appear to be independent and thus not to interact synergistically.	FALSE	FALSE	FALSE	FALSE
2932	GSK3B	-	27637333	Identification of Novel Nuclear Factor of Activated T Cell (NFAT)-associated Proteins in T Cells.	Transcription factors of the nuclear factor of activated T cell (NFAT) family are essential for antigen-specific T cell activation and differentiation. Their cooperative DNA binding with other transcription factors, such as AP1 proteins (FOS, JUN, and JUNB), FOXP3, IRFs, and EGR1, dictates the gene regulatory action of NFATs. To identify as yet unknown interaction partners of NFAT, we purified biotin-tagged NFATc1/ÃŽÂ±A, NFATc1/ÃŽÂ²C, and NFATc2/C protein complexes and analyzed their components by stable isotope labeling by amino acids in cell culture-based mass spectrometry. We revealed more than 170 NFAT-associated proteins, half of which are involved in transcriptional regulation. Among them are many hitherto unknown interaction partners of NFATc1 and NFATc2 in T cells, such as Raptor, CHEK1, CREB1, RUNX1, SATB1, Ikaros, and Helios. The association of NFATc2 with several other transcription factors is DNA-dependent, indicating cooperative DNA binding. Moreover, our computational analysis discovered that binding motifs for RUNX and CREB1 are found preferentially in the direct vicinity of NFAT-binding motifs and in a distinct orientation to them. Furthermore, we provide evidence that mTOR and CHEK1 kinase activity influence NFAT&#x27;s transcriptional potency. Finally, our dataset of NFAT-associated proteins provides a good basis to further study NFAT&#x27;s diverse functions and how these are modulated due to the interplay of multiple interaction partners.	FALSE	FALSE	FALSE	FALSE
2932	GSK3B	-	19584164	Activation of phosphatidylinositol-3&#x27;-kinase/AKT signaling is essential in hepatoblastoma survival.	PURPOSE: Hepatoblastoma represents the most frequent malignant liver tumor in childhood. The phosphatidylinositol-3&#x27;-kinase (PI3K)/AKT pathway is crucial in downstream signaling of multiple receptor tyrosine kinases of pathogenic importance in hepatoblastoma. Increased PI3K/AKT signaling pathway activity and activating mutations of PIK3CA, encoding a PI3K catalytic subunit, have been reported in different childhood tumors. The current study was done to analyze the role of PI3K/AKT signaling in hepatoblastoma. EXPERIMENTAL DESIGN: Immunohistochemical stainings of (Ser473)-phosphorylated (p)-AKT protein, its targets p-(Ser9)-GSK-3beta and p-(Ser2448)-mTOR, as well as the cell cycle regulators Cyclin D1, p27(KIP1), and p21(CIP1) were done and the PIK3CA gene was screened for mutations. In vitro, two hepatoblastoma cell lines treated with the PI3K inhibitor LY294002 were analyzed for AKT and GSK-3beta phosphorylation, cell proliferation, and apoptosis. Additionally, simultaneous treatments of hepatoblastoma with LY294002 and cytotoxic drugs were carried out. RESULTS: Most tumors strongly expressed p-AKT, p-GSK-3beta, and p-mTOR; subgroups showed significant Cyclin D1, p27(KIP1), and p21(CIP1) expression. One hepatoblastoma carried an E545A mutation in the PIK3CA gene. In vitro, PI3K inhibition diminished hepatoblastoma cell growth being accompanied by reduced AKT and GSK-3beta phosphorylation. Flow cytometry and 4&#x27;, 6-diamidino-2-phenylindole stainings showed that PI3K pathway inhibition leads to a substantial increase in apoptosis and a decrease in cellular proliferation linked to reduced Cyclin D1 and increased p27(KIP1) levels. Simultaneous treatment of hepatoblastoma cell lines with LY294002 and cytotoxic drugs resulted in positive interactions. CONCLUSIONS: Our findings imply that PI3K signaling plays an essential role in growth control of hepatoblastoma and might be successfully targeted in multimodal therapeutic strategies.	FALSE	FALSE	FALSE	FALSE
2932	GSK3B	-	26399460	CD44(high) /ALDH1(high) head and neck squamous cell carcinoma cells exhibit mesenchymal characteristics and GSK3ÃŽÂ²-dependent cancer stem cell properties.	BACKGROUND: CD44 and aldehyde dehydrogenase 1 (ALDH1) have been shown to be useful markers for identification of cancer stem cells (CSCs). We previously reported that glycogen synthase kinase 3ÃŽÂ² (GSK3ÃŽÂ²) is involved in regulation of the self-renewal ability of head and neck squamous cell carcinoma (HNSCC) CSCs. The purpose of the present study was to clarify the role of GSK3ÃŽÂ² in CD44(high) /ALDH1(high) HNSCC cells. METHODS: Cells with greater expression of CD44 and higher ALDH1 enzymatic activity were FACS sorted from the OM-1 HNSCC cell line. The self-renewal ability of CD44(high) /ALDH1(high) cells was then examined using a tumor sphere formation assay. mRNA expressions of the stem cell markers Sox2, Oct4, and Nanog, as well as GSK3ÃŽÂ² were evaluated by real-time RT-PCR. RESULTS: CD44(high) /ALDH1(high) cells exhibited higher tumor sphere forming ability and increased expression of stem cell markers as compared with CD44(high) /ALDH1(low) cells. Interestingly, spindle-shaped cells positive for vimentin were found in the CD44(high) /ALDH1(high) but not the CD44(high) /ALDH1(low) cell population. In addition, the ALDH1 activity and sphere forming ability of CD44(high) /ALDH1(high) cells was significantly inhibited by GSK3ÃŽÂ² knockdown. On the other hand, CD44(high) /ALDH1(low) cells exhibited high epidermal growth factor receptor (EGFR) expression and increased cell growth. CONCLUSIONS: Our results show that GSK3ÃŽÂ² plays a major role in maintenance of stemness of CD44(high) /ALDH1(high) HNSCC cells. Additionally, they indicate a close relationship between CSC and mesenchymal characteristics in HNSCC.	FALSE	FALSE	FALSE	TRUE
2932	GSK3B	-	22214783	Down-regulation of amyloid-ÃŽÂ² through AMPK activation by inhibitors of GSK-3ÃŽÂ² in SH-SY5Y and SH-SY5Y-AÃŽÂ²PP695 cells.	Glycogen synthase kinase 3ÃŽÂ² (GSK-3ÃŽÂ²) plays a critical role in the pathogenesis of Alzheimer&#x27;s disease (AD), implicating amyloid-ÃŽÂ² (AÃŽÂ²) production, neurofibrillary tangle formation, and neuronal apoptosis. The activation of 5&#x27; AMP-activated protein kinase (AMPK) has been linked to aberrant processing of amyloid-ÃŽÂ² protein precursor (AÃŽÂ²PP), and AMPK signaling controls AÃŽÂ² metabolism. It is possible that GSK-3ÃŽÂ² regulated the activation of the AMPK pathway. To test this hypothesis, the influence of GSK-3ÃŽÂ² on the expression of AÃŽÂ²PP cleavage enzyme (BACE), AÃŽÂ², and AMPK in the SH-SY5Y and AÃŽÂ²PP695 cells line through three inhibitors of GSK-3ÃŽÂ² was analyzed. Expression of AÃŽÂ², AMPK, and pAMPK172 was measured by Western blot, and BACE was tested by Western blot and RT-PCR. This study demonstrated that suppression of GSK-3ÃŽÂ² activity, through specific inhibitors, dramatically down-regulated AÃŽÂ² generation in human SH-SY5Y and SH-SY5Y-AÃŽÂ²PP695 cells by enhancing AMPK activity to down-regulate AÃŽÂ². These results suggest GSK-3ÃŽÂ² inhibitors may be promising agents in the prevention and treatment of AD.	FALSE	FALSE	FALSE	FALSE
2932	GSK3B	-	19188159	Potential therapeutic effect of glycogen synthase kinase 3beta inhibition against human glioblastoma.	PURPOSE: Glioblastoma represents the malignant brain tumor that is most refractory to treatment and in which the identification of molecular target(s) is urgently required. We investigated the expression, activity, and putative pathologic role of glycogen synthase kinase 3beta (GSK3beta), an emerging therapeutic target for neurodegenerative diseases, in human glioblastoma. EXPERIMENTAL DESIGN: The active fraction of GSK3beta that is phosphorylated at the tyrosine 216 residue (pGSK3betaY216) was identified in glioblastoma cell lines. GSK3beta activity for phosphorylating its substrate was detected in these cells by nonradioisotopic in vitro kinase assay. RESULTS: Higher expression levels of GSK3beta and pGSK3betaY216 were frequently detected in glioblastomas compared with nonneoplastic brain tissues. Inhibition of GSK3beta activity by escalating doses of a small-molecule inhibitor (AR-A014418) or inhibition of its expression by RNA interference induced the apoptosis and attenuated the survival and proliferation of glioblastoma cells in vitro. Inhibition of GSK3beta was associated with increased expression of p53 and p21 in glioblastoma cells with wild-type p53 and with decreased Rb phosphorylation and expression of cyclin-dependent kinase 6 in all glioblastoma cell lines. Administration of AR-A014418 at a low dose significantly sensitized glioblastoma cells to temozolomide and 1-(4-amino-2-methyl-5-pyrimidinyl)methyl-3-(2-chloroethyl)-3-nitrosourea, chemotherapeutic agents used in the clinical setting, as well as to ionizing radiation. CONCLUSION: These results indicate that GSK3beta exerts a pathologic role by promoting the survival and proliferation of glioblastoma cells and by protecting them from apoptosis via the inactivation of p53- and/or Rb-mediated pathways. Consequently, we propose that GSK3beta provides a potential therapeutic target in glioblastoma.	FALSE	FALSE	FALSE	FALSE
2932	GSK3B	-	19481076	Smurf2 induces degradation of GSK-3beta and upregulates beta-catenin in chondrocytes: a potential mechanism for Smurf2-induced degeneration of articular cartilage.	We have previously demonstrated that Smurf2 is highly expressed in human osteoarthritis (OA) tissue, and overexpression of Smurf2 under the control of the type II collagen promoter (Col2a1) induces an OA-like phenotype in aged Col2a1-Smurf2 transgenic mice, suggesting that Smurf2 is located upstream of a signal cascade which initiates OA development. However, the factors downstream of Smurf2 in this signal cascade and how Smurf2-induced OA is initiated are largely unknown. In this study, we further characterized the phenotypic changes in Col2a1-Smurf2 transgenic and WT articular cartilage from the postnatal stage to adulthood. We found that the articular cartilage degeneration occurring at the cartilage surface in 6 month-old Col2a1-Smurf2 transgenic mice progressed from an expanded hypertrophic domain in the basal layer of the deep articular cartilage at 2.5 weeks of age, which may lead to an accelerated calcification and ectopic ossification of this region at 1 month of age, and aggregation and maturation of articular chondrocytes in the middle and deep zones at 2 months and 4.5 months of age, respectively. Furthermore, we discovered that ectopically expressed Smurf2 interacted with GSK-3beta and induced its ubiquitination and subsequent proteasomal degradation, and hence upregulated beta-catenin in Col2a1-Smurf2 transgenic chondrocytes ex vivo. It is therefore likely that Smurf2-mediated upregulation of beta-catenin through induction of proteasomal degradation of GSK-beta in chondrocytes may activate articular chondrocyte maturation and associated alteration of gene expression, the early events of OA.	FALSE	FALSE	FALSE	FALSE
2932	GSK3B	-	19411070	Stabilization of snail by NF-kappaB is required for inflammation-induced cell migration and invasion.	The increased motility and invasiveness of tumor cells are reminiscent of epithelial-mesenchymal transition (EMT), which occurs during embryonic development, wound healing, and metastasis. In this study, we found that Snail is stabilized by the inflammatory cytokine TNFalpha through the activation of the NF-kappaB pathway. We demonstrated that NF-kappaB is required for the induction of COP9 signalosome 2 (CSN2), which, in turn, blocks the ubiquitination and degradation of Snail. Furthermore, we showed that the expression of Snail correlated with the activation of NF-kappaB in cancer cell lines and metastatic tumor samples. Knockdown of Snail expression inhibited cell migration and invasion induced by inflammatory cytokines and suppressed inflammation-mediated breast cancer metastasis. Our study provides a plausible mechanism for inflammation-induced metastasis.	FALSE	FALSE	FALSE	TRUE
2932	GSK3B	-	35681507	Pathobiology and Therapeutic Relevance of GSK-3 in Chronic Hematological Malignancies.	Glycogen synthase kinase-3 (GSK-3) is an evolutionarily conserved, ubiquitously expressed, multifunctional serine/threonine protein kinase involved in the regulation of a variety of physiological processes. GSK-3 comprises two isoforms (ÃŽÂ± and ÃŽÂ²) which were originally discovered in 1980 as enzymes involved in glucose metabolism via inhibitory phosphorylation of glycogen synthase. Differently from other proteins kinases, GSK-3 isoforms are constitutively active in resting cells, and their modulation mainly involves inhibition through upstream regulatory networks. In the early 1990s, GSK-3 isoforms were implicated as key players in cancer cell pathobiology. Active GSK-3 facilitates the destruction of multiple oncogenic proteins which include ÃŽÂ²-catenin and Master regulator of cell cycle entry and proliferative metabolism (c-Myc). Therefore, GSK-3 was initially considered to be a tumor suppressor. Consistently, GSK-3 is often inactivated in cancer cells through dysregulated upstream signaling pathways. However, over the past 10-15 years, a growing number of studies highlighted that in some cancer settings GSK-3 isoforms inhibit tumor suppressing pathways and therefore act as tumor promoters. In this article, we will discuss the multiple and often enigmatic roles played by GSK-3 isoforms in some chronic hematological malignancies (chronic myelogenous leukemia, chronic lymphocytic leukemia, multiple myeloma, and B-cell non-Hodgkin&#x27;s lymphomas) which are among the most common blood cancer cell types. We will also summarize possible novel strategies targeting GSK-3 for innovative therapies of these disorders.	FALSE	TRUE	TRUE	TRUE
2932	GSK3B	-	23085750	GSK3ÃŽÂ² phosphorylation of the KLF6 tumor suppressor promotes its transactivation of p21.	KLF6, a ubiquitously expressed KrÃƒÂ¼ppel-like transcription factor, is frequently inactivated in human cancer and has significant roles in cellular proliferation, apoptosis, differentiation and development. A key mechanism of KLF6-mediated growth suppression is through p53-independent transactivation of p21. Several cancer-derived KLF6 mutants lead to the loss of p21-mediated growth suppression through an unknown mechanism. Because several colorectal cancer and hepatocellular carcinoma-derived KLF6 mutations affect a glycogen synthase kinase 3ÃŽÂ² (GSK3ÃŽÂ²) phosphorylation consensus site, we investigated the role of GSK3ÃŽÂ² in the regulation of KLF6 function. Based on transient transfection, GSK3ÃŽÂ² augments the transactivation of a p21 promoter luciferase by KLF6. Reciprocal co-immunoprecipitation of hemagglutinin (HA)-GSK3ÃŽÂ² and Flag-KLF6 validated the interaction between these two proteins. KLF6 phosphorylation is augmented in the presence of GSK3ÃŽÂ² based on in vitro and in vivo (32)P incorporation assays. Site-directed mutagenesis of the candidate phosphorylation sites to alanines (&#x27;KLF6-4A&#x27; phosphomutant) eliminated a higher molecular weight phosphorylated isoform of KLF6 based on western blot. GSK3ÃŽÂ² augmented the transactivation by wild-type KLF6, but not KLF6-4A, towards the p21 promoter, and increased p21 protein. Functionally, GSK3ÃŽÂ² enhanced KLF6-mediated growth suppression, which was abrogated by the KLF6-4A phosphomutant. These data establish that GSK3ÃŽÂ² directly phosphorylates KLF6, which augments its induction of p21 and resultant growth suppression. This interaction may account for the growth-promoting effects of cancer-derived KLF6 mutants that lack tumor suppressor activity.	FALSE	FALSE	FALSE	TRUE
2932	GSK3B	-	38104537	GSK-3ÃŽÂ² as a Potential Coordinator of Anabolic and Catabolic Pathways in Hepatitis C Virus Insulin Resistance.	INTRODUCTION: Chronic hepatitis C infection can result in insulin resistance (IR). We have previously shown that it occurs through the interaction of pathways for glucose homeostasis, insulin signaling, and autophagy. But it is not known how soon the pathways are activated and how IR is related to the signals generated by catabolic and anabolic conditions occurring in infected cells. We have extended our studies to a cell culture system mimicking acute infection and to downstream pathways involving energy-sensor AMPK and nutrient-sensor mTOR that are active in catabolic and anabolic processes within the infected cells. METHODS: Huh7 liver cells in culture were infected with hepatitis C virus (HCV). We performed proteomics analysis of key proteins in infected cells by Western blotting and IP experiments, with or without IFNÃŽÂ± exposure as a component of conventional therapeutic strategy. RESULTS: We present evidence that (a) IRS-1 Ser312, Beclin-1, protein conjugate Atg12-Atg5 or GS Ser641 are up-regulated early in infection presumably by activating the same pathways as utilized for persistent infection; (b) Bcl-XL, an inhibitor of both autophagy and apoptosis, is present in a core complex with IRS-1 Ser312 and Beclin-1 during progression of IR; (c) AMPK level remains about the same in infected cells where it is activated by phosphorylation at Thr172 concomitant with increased autophagy, a hallmark of catabolic conditions; (d) an mTOR level that promotes anabolism is increased rather than decreased under an expanded autophagy; (e) hypophosphorylation of translational repressor 4E-BP1 downstream of mTOR is suggestive of reduced protein synthesis; and (f) ÃŽÂ²-catenin, is up-regulated but not phosphorylated suggesting indirectly our previous contention that its kinase, GSK-3ÃŽÂ², is mostly in an inactive state. CONCLUSION: We report that in the development of IR following chronic infection, anabolic and catabolic pathways are activated early, and the metabolic interaction occurs possibly in a core complex with IRS-1 Ser312, Beclin-1, and autophagy inhibitor Bcl-XL. Induction of autophagy is usually controlled by a two-edged mechanism acting in opposition under anabolic and catabolic conditions by AMPK/mTOR/4E-BP1 pathway with GSK-3ÃŽÂ²-mediated feedback loops. However, we have observed an up-regulation of mTOR along with an up-regulation of AMPK caused by HCV infection is a deviation from the normal scenario described above which might be of therapeutic interest.	FALSE	FALSE	FALSE	FALSE
2932	GSK3B	-	28242499	The interaction of GSK3B and FXR1 genotypes may influence the mania and depression dimensions in mood disorders.	BACKGROUND: Previous evidence in healthy subjects suggested that functional polymorphisms GSK3B rs12630592 and FXR1 rs496250 interact in regulating mood and emotional processing. We attempted to replicate this interaction primarily on manic and depressive dimensions in mood disorder patients, and secondarily on schizophrenia patients, diagnosis itself and age of onset. METHODS: Symptom dimensions were derived from the Comprehensive Assessment of Symptoms and History 82 items rated lifetime in acute episodes and stabilized interepisode intervals in 384 patients from the Schizophrenia and Bipolar Disorder Eastern Quebec Kindred Study. Linear mixed effect models of symptom dimensions included rs12630592-rs496250 main and interaction fixed effects (obtained from TaqMan genotypes), and a polygenic random effect. The distribution of lifetime best-estimate DSM-IV diagnosis of 855 kindred members was studied versus genotype under a polytomous logistic model. RESULTS: In mood disorder patients, the level of mania (in both acute and stabilized periods) and depression in stabilized periods was positively associated with GSK3B rs12630592 T only in FXR1 rs496250 A-allele carriers (Bonferroni-corrected interaction p=0.024, 0.052 and 0.017 respectively). The two polymorphisms explained 11% of mania variance and 5% of interepisode depression variance. The association was observed neither in schizophrenia patients nor with the psychotic dimension in mood disorder patients. Interaction with the diagnosis distribution (p=0.03) was driven by the decreasing prevalence of recurrent major depression with rs12630592 T also only in carriers of rs496250 A. LIMITATIONS: Sample size was limited, but power was sufficient to detect the tested interaction effect in this replication sample. CONCLUSIONS: We replicate in affective patients an interaction between the FXR1 rs496250 and GSK3B rs12630592 polymorphisms in regulating mood dimensions.	FALSE	FALSE	FALSE	FALSE
2932	GSK3B	-	23853095	Per-Arnt-Sim kinase regulates pancreatic duodenal homeobox-1 protein stability via phosphorylation of glycogen synthase kinase 3ÃŽÂ² in pancreatic ÃŽÂ²-cells.	In pancreatic ÃŽÂ²-cells, glucose induces the binding of the transcription factor pancreatic duodenal homeobox-1 (PDX-1) to the insulin gene promoter to activate insulin gene transcription. At low glucose levels, glycogen synthase kinase 3ÃŽÂ² (GSK3ÃŽÂ²) is known to phosphorylate PDX-1 on C-terminal serine residues, which triggers PDX-1 proteasomal degradation. We previously showed that the serine/threonine Per-Arnt-Sim domain-containing kinase (PASK) regulates insulin gene transcription via PDX-1. However, the mechanisms underlying this regulation are unknown. In this study, we aimed to identify the role of PASK in the regulation of PDX-1 phosphorylation, protein expression, and stability in insulin-secreting cells and isolated rodent islets of Langerhans. We observed that glucose induces a decrease in overall PDX-1 serine phosphorylation and that overexpression of WT PASK mimics this effect. In vitro, PASK directly phosphorylates GSK3ÃŽÂ² on its inactivating phosphorylation site Ser(9). Overexpression of a kinase-dead (KD), dominant negative version of PASK blocks glucose-induced Ser(9) phosphorylation of GSK3ÃŽÂ². Accordingly, GSK3ÃŽÂ² Ser(9) phosphorylation is reduced in islets from pask-null mice. Overexpression of WT PASK or KD GSK3ÃŽÂ² protects PDX-1 from degradation and results in increased PDX-1 protein abundance. Conversely, overexpression of KD PASK blocks glucose-induction of PDX-1 protein. We conclude that PASK phosphorylates and inactivates GSK3ÃŽÂ², thereby preventing PDX-1 serine phosphorylation and alleviating GSK3ÃŽÂ²-mediated PDX-1 protein degradation in pancreatic ÃŽÂ²-cells.	FALSE	FALSE	FALSE	FALSE
2932	GSK3B	-	19003984	Structural basis for the complete loss of GSK3beta catalytic activity due to R96 mutation investigated by molecular dynamics study.	Many Ser/Thr protein kinases, to be fully activated, are obligated to introduce a phospho-Ser/Thr in their activation loop. Presently, the similarity of activation loop between two crystal complexes, i.e. glycogen synthase kinase 3beta (GSK3beta)-AMPNP and GSK3beta-sulfate ion complex, indicates that the activation segment of GSK3beta is preformed requiring neither a phosphorylation event nor conformational changes. GSK3beta, when participated in glycogen synthesis and Wnt signaling pathways, possesses a unique feature with the preference of such substrate with a priming phosphate. Experimental mutagenesis proved that the residue arginine at amino acid 96 mutations to lysine (R96K) or alanine (R96A) selectively abolish activity on the substrates involved in glycogen synthesis signaling pathway. Based on two solved crystal structures, wild type (WT) and two mutants (R96K and R96A) GSK3beta-ATP-phospho-Serine (pSer) complexes were modeled. Molecular dynamics simulations and energy analysis were employed to investigate the effect of pSer involvement on the GSK3beta structure in WT, and the mechanisms of GSK3beta deactivation due to R96K and R96A mutations. The results indicate that the introduction of pSer to WT GSK3beta generates a slight lobe closure on GSK3beta without any remarkable changes, which may illuminate the experimental conclusion, whereas the conformations of GSK3beta and ATP undergo significant changes in two mutants. As to GSK3beta, the affected positions distribute over activation loop, alpha-helix, and glycine-rich loop. Based on coupling among the mentioned positions, the allosteric mechanisms for distorted ATP were proposed. Energy decomposition on the residues of activation loop identified the important residues Arg96 and Arg180 in anchoring the phosphate group.	FALSE	FALSE	FALSE	FALSE
2932	GSK3B	-	27835604	Gankyrin sustains PI3K/GSK-3ÃŽÂ²/ÃŽÂ²-catenin signal activation and promotes colorectal cancer aggressiveness and progression.	High levels of angiogenesis, metastasis and chemoresistance are major clinical features of colorectal cancer (CRC), a lethal disease with a high incidence worldwide. Aberrant activation of Wnt/ÃŽÂ²-catenin pathway contributes to CRC progression. However, little is known about regulatory mechanisms of the ÃŽÂ²-catenin activity in cancer progression. Here we report that Gankyrin was markedly upregulated in primary tumor tissues from CRC patients and was associated with poor survival. Moreover, we demonstrated that overexpressing Gankyrin promoted, while knockdown of Gankyrin impaired, the aggressive phenotype of proliferation, angiogenesis, chemoresistance and metastasis of CRC cells both in vitro and in vivo. Importantly, we found a unique molecular mechanism of Gankyrin in CRC cells signaling transduction, that regulated the cross-talk between PI3K/Akt and Wnt/ÃŽÂ²-catenin signaling pathways, sustaining PI3K/GSK-3ÃŽÂ²/ÃŽÂ²-catenin signal activation in CRC. Therefore, these findings not only reveal a mechanism that promotes aggressiveness and progression in CRC, but also provide insight into novel molecular targets for antitumor therapy in CRCs.	FALSE	FALSE	FALSE	TRUE
2932	GSK3B	-	9566905	Axil, a member of the Axin family, interacts with both glycogen synthase kinase 3beta and beta-catenin and inhibits axis formation of Xenopus embryos.	Using a yeast two-hybrid method, we identified a novel protein which interacts with glycogen synthase kinase 3beta (GSK-3beta). This protein had 44% amino acid identity with Axin, a negative regulator of the Wnt signaling pathway. We designated this protein Axil for Axin like. Like Axin, Axil ventralized Xenopus embryos and inhibited Xwnt8-induced Xenopus axis duplication. Axil was phosphorylated by GSK-3beta. Axil bound not only to GSK-3beta but also to beta-catenin, and the GSK-3beta-binding site of Axil was distinct from the beta-catenin-binding site. Furthermore, Axil enhanced GSK-3beta-dependent phosphorylation of beta-catenin. These results indicate that Axil negatively regulates the Wnt signaling pathway by mediating GSK-3beta-dependent phosphorylation of beta-catenin, thereby inhibiting axis formation.	FALSE	FALSE	FALSE	FALSE
2932	GSK3B	-	33431651	Hydrogen sulfide is neuroprotective in Alzheimer&#x27;s disease by sulfhydrating GSK3ÃŽÂ² and inhibiting Tau hyperphosphorylation.	Alzheimer&#x27;s disease (AD), the most common cause of dementia and neurodegeneration in the elderly, is characterized by deterioration of memory and executive and motor functions. Neuropathologic hallmarks of AD include neurofibrillary tangles (NFTs), paired helical filaments, and amyloid plaques. Mutations in the microtubule-associated protein Tau, a major component of the NFTs, cause its hyperphosphorylation in AD. We have shown that signaling by the gaseous molecule hydrogen sulfide (H(2)S) is dysregulated during aging. H(2)S signals via a posttranslational modification termed sulfhydration/persulfidation, which participates in diverse cellular processes. Here we show that cystathionine ÃŽÂ³-lyase (CSE), the biosynthetic enzyme for H(2)S, binds wild type Tau, which enhances its catalytic activity. By contrast, CSE fails to bind Tau P301L, a mutant that is present in the 3xTg-AD mouse model of AD. We further show that CSE is depleted in 3xTg-AD mice as well as in human AD brains, and that H(2)S prevents hyperphosphorylation of Tau by sulfhydrating its kinase, glycogen synthase kinase 3ÃŽÂ² (GSK3ÃŽÂ²). Finally, we demonstrate that sulfhydration is diminished in AD, while administering the H(2)S donor sodium GYY4137 (NaGYY) to 3xTg-AD mice ameliorates motor and cognitive deficits in AD.	FALSE	FALSE	FALSE	FALSE
2932	GSK3B	-	15555766	Glycogen synthase kinase-3 is increased in white cells early in Alzheimer&#x27;s disease.	Alzheimer&#x27;s disease (AD) is a disorder without a molecular marker in peripheral tissues or a disease modifying treatment. As increasing evidence has suggested a role for glycogen synthase kinase-3 (GSK-3) in the pathogenesis of the condition we measured total GSK-3 protein (alpha and beta isoforms) and GSK-3 activity (serine 9 phosphorylation) in a group of healthy elderly people, in AD and in mild cognitive impairment (MCI). Total GSK-3 protein was increased in both AD and in MCI without a compensatory decrease in activity. These data suggest that GSK-3 assays might be a useful diagnostic marker in a readily available tissue and moreover that GSK-3 activity is increased in the prodromal phase of the disorder suggesting that inhibition of GSK-3 might be a useful therapeutic strategy.	FALSE	FALSE	FALSE	FALSE
2932	GSK3B	-	20454507	GSK3beta and beta-catenin modulate radiation cytotoxicity in pancreatic cancer.	BACKGROUND: Knowledge of factors and mechanisms contributing to the inherent radioresistance of pancreatic cancer may improve cancer treatment. Irradiation inhibits glycogen synthase kinase 3beta (GSK3beta) by phosphorylation at serine 9. In turn, release of cytosolic membrane beta-catenin with subsequent nuclear translocation promotes survival. Both GSK3beta and beta-catenin have been implicated in cancer cell proliferation and resistance to death. METHODS: We investigated pancreatic cancer cell survival after radiation in vitro and in vivo, with a particular focus on the role of the function of the GSK3beta/beta-catenin axis. RESULTS: Lithium chloride, RNAi-medicated silencing of GSK3beta, or the expression of a kinase dead mutant GSK3beta resulted in radioresistance of Panc1 and BxPC3 pancreatic cancer cells. Conversely, ectopic expression of a constitutively active form of GSK3beta resulted in radiosensitization of Panc1 cells. GSK3beta silencing increased radiation-induced beta-catenin target gene expression as measured by studies of AXIN2 and LEF1 transcript levels. Western blot analysis of total and phosphorylated levels of GSK3beta and beta-catenin showed that GSK3beta inhibition resulted in stabilization of beta-catenin. Xenografts of both BxPC3 and Panc1 with targeted silencing of GSK3beta exhibited radioresistance in vivo. Silencing of beta-catenin resulted in radiosensitization, whereas a nondegradable beta-catenin construct induced radioresistance. CONCLUSIONS: These data support the hypothesis that GSK3beta modulates the cellular response to radiation in a beta-catenin-dependent mechanism. Further understanding of this pathway may enhance the development of clinical trials combining drugs inhibiting beta-catenin activation with radiation and chemotherapy in locally advanced pancreatic cancer.	FALSE	FALSE	FALSE	TRUE
2932	GSK3B	-	22509369	Axin1 prevents Salmonella invasiveness and inflammatory response in intestinal epithelial cells.	BACKGROUND: Axin1 and its homolog Axin2 are scaffold proteins essential for regulating Wnt signaling. Axin-dependent regulation of Wnt is important for various developmental processes and human diseases. However, the involvement of Axin1 and Axin2 in host defense and inflammation remains to be determined. METHODS/PRINCIPAL FINDINGS: Here, we report that Axin1, but not Axin2, plays an essential role in host-pathogen interaction mediated by the Wnt pathway. Pathogenic Salmonella colonization greatly reduces the level of Axin1 in intestinal epithelial cells. This reduction is regulated at the posttranslational level in early onset of the bacterial infection. Further analysis reveals that the DIX domain and Ser614 of Axin1 are necessary for the Salmonella-mediated modulation through ubiquitination and SUMOylation. CONCLUSION/SIGNIFICANCE: Axin1 apparently has a preventive effect on bacterial invasiveness and inflammatory response during the early stages of infection. The results suggest a distinct biological function of Axin1 and Axin2 in infectious disease and intestinal inflammation while they are functionally equivalent in developmental settings.	FALSE	FALSE	FALSE	FALSE
2932	GSK3B	-	9565682	Characterization of tau phosphorylation in glycogen synthase kinase-3beta and cyclin dependent kinase-5 activator (p23) transfected cells.	One of the histopathological markers in Alzheimer&#x27;s disease is the accumulation of hyperphosphorylated tau in neurons called neurofibrillary tangles (NFT) composing paired helical filaments (PHF). Combined tau protein kinase II (TPK II), which consists of CDK5 and its activator (p23), and glycogen synthase kinase-3beta (GSK-3beta) phosphorylate tau to the PHF-form in vitro. To investigate tau phosphorylation by these kinases in intact cells, the phosphorylation sites were examined in detail using well-characterized phosphorylation-dependent anti-tau antibodies after overexpressing the kinases in COS-7 cells with a human tau isoform. The overexpression of tau in COS-7 cells showed extensive phosphorylation at Ser-202 and Ser-404. The p23 overexpression induced a mobility shift of tau, but most of the phosphorylation sites overlapped the endogenous phosphorylation sites. GSK-3beta transfection showed the phosphorylation at Ser-199, Thr-231, Ser-396, and Ser-413. Triplicated transfection resulted in phosphorylation of tau at 8 observed sites (Ser-199, Ser-202, Thr-205, Thr-231, Ser-235, Ser-396, Ser-404, and Ser-413).	FALSE	FALSE	FALSE	FALSE
2932	GSK3B	-	28032867	Regulation of ER stress-induced autophagy by GSK3ÃŽÂ²-TIP60-ULK1 pathway.	Endoplasmic reticulum (ER) stress is involved in many cellular processes. Emerging evidence suggests that ER stress can trigger autophagy; however, the mechanisms by which ER stress regulates autophagy and its role in this condition are not fully understood. HIV Tat-interactive protein, 60Ã¢â‚¬â€°kDa (TIP60) is a newly discovered acetyltransferase that can modulate autophagy flux by activating ULK1 upon growth factor deprivation. In this study, we investigated the mechanisms by which ER stress induces autophagy. We showed that ER stress activates glycogen synthase kinase-3ÃŽÂ² (GSK3ÃŽÂ²). This led to a GSK3ÃŽÂ²-dependent phosphorylation of TIP60, triggering a TIP60-mediated acetylation of ULK1 and activation of autophagy. Inhibition of either GSK3ÃŽÂ² or TIP60 acetylation activities significantly attenuated ER stress-induced autophagy. Moreover, enhancing the level of TIP60 attenuated the level of CHOP after ER stress, and reduced the ER stress-induced cell death. In contrast, expression of TIP60 mutant that could not be phosphorylated by GSK3ÃŽÂ² exacerbated the generation of CHOP and increased the ER stress-induced cell death. These findings reveal that ER stress engages the GSK3ÃŽÂ²-TIP60-ULK1 pathway to increase autophagy. Attenuation of this pathway renders cells more sensitive to and increases the toxicity of ER stress.	FALSE	FALSE	FALSE	FALSE
2932	GSK3B	-	17052453	S6K1 regulates GSK3 under conditions of mTOR-dependent feedback inhibition of Akt.	Feedback inhibition of the PI3K-Akt pathway by the mammalian target of rapamycin complex 1 (mTORC1) has emerged as an important signaling event in tumor syndromes, cancer, and insulin resistance. Cells lacking the tuberous sclerosis complex (TSC) gene products are a model for this feedback regulation. We find that, despite Akt attenuation, the Akt substrate GSK3 is constitutively phosphorylated in cells and tumors lacking TSC1 or TSC2. In these settings, GSK3 phosphorylation is sensitive to mTORC1 inhibition by rapamycin or amino acid withdrawal, and GSK3 becomes a direct target of S6K1. This aberrant phosphorylation leads to decreased GSK3 activity and phosphorylation of downstream substrates and contributes to the growth-factor-independent proliferation of TSC-deficient cells. We find that GSK3 can also be regulated downstream of mTORC1 in a HepG2 model of cellular insulin resistance. Therefore, we define conditions in which S6K1, rather than Akt, is the predominant GSK3 regulatory kinase.	FALSE	FALSE	FALSE	TRUE
2932	GSK3B	-	10330403	Domains of axin involved in protein-protein interactions, Wnt pathway inhibition, and intracellular localization.	Axin was identified as a regulator of embryonic axis induction in vertebrates that inhibits the Wnt signal transduction pathway. Epistasis experiments in frog embryos indicated that Axin functioned downstream of glycogen synthase kinase 3beta (GSK3beta) and upstream of beta-catenin, and subsequent studies showed that Axin is part of a complex including these two proteins and adenomatous polyposis coli (APC). Here, we examine the role of different Axin domains in the effects on axis formation and beta-catenin levels. We find that the regulators of G-protein signaling domain (major APC-binding site) and GSK3beta-binding site are required, whereas the COOH-terminal sequences, including a protein phosphatase 2A binding site and the DIX domain, are not essential. Some forms of Axin lacking the beta-catenin binding site can still interact indirectly with beta-catenin and regulate beta-catenin levels and axis formation. Thus in normal embryonic cells, interaction with APC and GSK3beta is critical for the ability of Axin to regulate signaling via beta-catenin. Myc-tagged Axin is localized in a characteristic pattern of intracellular spots as well as at the plasma membrane. NH2-terminal sequences were required for targeting to either of these sites, whereas COOH-terminal sequences increased localization at the spots. Coexpression of hemagglutinin-tagged Dishevelled (Dsh) revealed strong colocalization with Axin, suggesting that Dsh can interact with the Axin/APC/GSK3/beta-catenin complex, and may thus modulate its activity.	FALSE	FALSE	FALSE	FALSE
2932	GSK3B	-	11986994	Mood stabilizers, glycogen synthase kinase-3beta and cell survival.	Glycogen synthase kinase-3beta (GSK3beta) is a central figure in many intracellular signaling systems and is directly regulated by lithium. Substantial evidence now indicates that an important property of the mood stabilizer, lithium, is to influence GSK3beta-linked signaling pathways. This raises the possibility that other mood stabilizers act in a similar manner, which may include modulation of signaling systems leading to GSK3beta, direct regulation of GSK3beta or regulation of signaling intermediates downstream of GSK3beta. Downstream targets of GSK3beta, and thus potential targets of mood stabilizers, are several key transcription factors, including beta-catenin, AP-1, cyclic AMP-response element binding protein, NFkappaB, Myc, heat shock factor-1, nuclear factor of activated T-cells and CCAAT/enhancer-binding proteins. GSK3beta also is an important modulator of cell death, which may be a consequence of its regulatory effects on transcription factor activities. GSK3beta facilitates apoptosis, and lithium&#x27;s inhibition of GSK3beta supports cell survival. Thus, signaling systems determining cell fate appear to be important targets of mood stabilizers, and these may include signaling pathways encompassing GSK3beta, including transcription factors regulated by GSK3beta.	FALSE	FALSE	FALSE	FALSE
2932	GSK3B	-	23389291	Regulation of proteolytic cleavage of retinoid X receptor-ÃŽÂ± by GSK-3ÃŽÂ².	We recently reported that an N-terminally truncated retinoid X receptor-ÃŽÂ± (tRXRÃŽÂ±) produced in cancer cells acts to promote cancer cell growth and survival through AKT activation. However, how RXRÃŽÂ± is cleaved and how the cleavage is regulated in cancer cells remain undefined. In this study, we demonstrated that calpain II could cleave RXRÃŽÂ± protein in vitro, generating two truncated RXRÃŽÂ± products. The cleavage sites in RXRÃŽÂ± were mapped by Edman N-terminal sequencing to Gly(90)Ã¢â€ â€œSer(91) and Lys(118)Ã¢â€ â€œVal(119). Transfection of the resulting cleavage product RXRÃŽÂ±/90, but not RXRÃŽÂ±/118, resulted in activation of AKT in cancer cells, similar to the effect of tRXRÃŽÂ±. In support of the role of calpain II in cancer cells, transfection of calpain II expression vector or its activation by ionomycin enhanced the production of tRXRÃŽÂ±, whereas treatment of cells with calpain inhibitors reduced the levels of tRXRÃŽÂ±. Co-immunoprecipitation assays also showed an interaction between calpain II and RXRÃŽÂ±. In studying the regulation of tRXRÃŽÂ± production, we observed that treatment of cells with lithium chloride or knockdown of glycogen synthase kinase-3ÃŽÂ² (GSK-3ÃŽÂ²) significantly increased the production of tRXRÃŽÂ±. Conversely, overexpression of GSK-3ÃŽÂ² reduced tRXRÃŽÂ± expression. Furthermore, we found that the inhibitory effect of GSK-3ÃŽÂ² on tRXRÃŽÂ± production was due to its suppression of calpain II expression. Taken together, our data demonstrate that GSK-3ÃŽÂ² plays an important role in regulating tRXRÃŽÂ± production by calpain II in cancer cells, providing new insights into the development of new strategies and agents for the prevention and treatment of tRXRÃŽÂ±-related cancers.	FALSE	FALSE	FALSE	TRUE
2932	GSK3B	-	25858425	Akt and mitogen-activated protein kinase enhance C-type lectin-like receptor 2-mediated platelet activation by inhibition of glycogen synthase kinase 3ÃŽÂ±/ÃŽÂ².	BACKGROUND: The C-type lectin-like receptor 2 (CLEC-2) and the collagen receptor glycoprotein (GP)VI activate platelets through Src and Syk tyrosine kinases, and phospholipase CÃŽÂ³2. The initial events in the two signaling cascades, however, are distinct, and there are quantitative differences in the roles of proteins downstream of Syk activation. The activation of Akt and mitogen-activated protein kinases (MAPKs) has been shown to enhance platelet activation by GPVI, but their role in CLEC-2 signaling is not known. OBJECTIVES: We sought to investigate the role of the Akt and MAPK pathways in platelet activation by CLEC-2. RESULTS: The CLEC-2 agonist rhodocytin stimulated phosphorylation of Akt and p38 and extracellular signal-related kinase (ERK) MAPKs, but with a delay relative to Syk. Phosphorylation of these proteins was markedly inhibited in the combined presence of apyrase and indomethacin, consistent with the reported feedback action of ADP and thromboxane A2 in CLEC-2 signaling. Phosphorylation of Akt and phosphorylation of ERK were blocked by the phosphoinositide 3-kinase (PI3K) inhibitor wortmannin and the protein kinase C (PKC) inhibitor Ro31-8220, respectively, whereas Syk phosphorylation was not altered. On the other hand, both inhibitors reduced phosphorylation of the Akt substrate glycogen synthase kinase 3ÃŽÂ±/ÃŽÂ² (GSK3ÃŽÂ±/ÃŽÂ²). Phosphorylation of GSK3ÃŽÂ±/ÃŽÂ² was also blocked by the Akt inhibitor MK2206, and reduced at late, but not early, times by the MEK inhibitor PD0325901. MK2206 and PD0325901 inhibited aggregation and secretion in response to a low concentration of rhodocytin, which was restored by GSK3ÃŽÂ±/ÃŽÂ² inhibitors. CONCLUSIONS: These results demonstrate that CLEC-2 regulates Akt and MAPK downstream of PI3K and PKC, leading to phosphorylation and inhibition of GSK3ÃŽÂ±/ÃŽÂ², and enhanced platelet aggregation and secretion.	FALSE	FALSE	FALSE	FALSE
2932	GSK3B	-	23389968	Nuclear expression of glycogen synthase kinase-3ÃŽÂ² and lack of membranous ÃŽÂ²-catenin is correlated with poor survival in colon cancer.	Dysregulation of Wnt/ÃŽÂ²-catenin signaling is a hallmark of colon cancer. Glycogen synthase kinase-3ÃŽÂ² (GSK-3ÃŽÂ²) can be a positive regulator of survival and proliferation of cultured colon cancer cell but its role in clinical colon cancer is unknown. Our objectives were to evaluate the role of GSK-3ÃŽÂ² in colon cancer. A tumor tissue microarray of primary colon cancers and metastases was used to evaluate expression and subcellular localization of GSK-3ÃŽÂ² and ÃŽÂ²-catenin. In total, 85 primary colon cancer samples were evaluated by immunohistochemistry. Immunoreactivity was correlated to known markers of adverse prognosis. Overall survival was the primary end-point. We found nuclear accumulation of GSK-3ÃŽÂ² in 39% (33/85) of evaluated tumors. Nuclear GSK-3ÃŽÂ² was significantly associated with shorter overall survival (pÃ¢â‚¬â€°=Ã¢â‚¬â€°0.008), larger tumor size (pÃ¢â‚¬â€°=Ã¢â‚¬â€°0.015), distant metastasis (pÃ¢â‚¬â€°=Ã¢â‚¬â€°0.029) and loss of membranous ÃŽÂ²-catenin (pÃ¢â‚¬â€°=Ã¢â‚¬â€°0.007). Loss of membranous ÃŽÂ²-catenin occurred in 37% (30/82) of the tumors and was associated with poor survival (pÃ¢â‚¬â€°=Ã¢â‚¬â€°0.016). The combination of nuclear GSK-3ÃŽÂ² and lack of membrane ÃŽÂ²-catenin occurred in a total of 26% of the studied tumors (21/61) and was significantly and independently associated with poor prognosis. Our results suggest that nuclear expression of GSK-3ÃŽÂ² and loss of membrane ÃŽÂ²-catenin identify a subset of colon carcinomas with worse prognosis.	FALSE	FALSE	FALSE	TRUE
2932	GSK3B	-	27470346	MiR-769 promoted cell proliferation in human melanoma by suppressing GSK3B expression.	MicroRNAs (miRNAs) are short, non-coding RNAs with post-transcriptional regulatory function, playing crucial roles in cancer development and progression of human melanoma. Previous studies have indicated that miR-769 was implicated in diverse biological processes. However, the underlying mechanism of miR-769 in human melanoma has not been intensively investigated. In this present study, we aimed to investigate the role of miR-769 and its target genes in human melanoma. We found that miR-769 expression was strongly increased in human melanoma cells and clinical tissues compared with their corresponding controls. Overexpression of miR-769 promoted cell proliferation in human melanoma cell line A375, whereas miR-769-in reverses the function. Glycogen synthase kinase-3 Beta (GSK3B), a potential target gene of miR-769, and was validated by luciferase assay. Further studies revealed that miR-769 regulated cell proliferation of human melanoma by directly suppressing GSK3B expression and the knockdown of GSK3B expression reversed the effect of miR-769-in on human melanoma cell proliferation. In summary, our data demonstrated that miR-769 might act as a tumor promoter by targeting GSK3B during development of human melanoma.	FALSE	FALSE	FALSE	TRUE
2932	GSK3B	-	24303084	Galectin-3 silencing inhibits epirubicin-induced ATP binding cassette transporters and activates the mitochondrial apoptosis pathway via ÃŽÂ²-catenin/GSK-3ÃŽÂ² modulation in colorectal carcinoma.	Multidrug resistance (MDR), an unfavorable factor compromising the treatment efficacy of anticancer drugs, involves the upregulation of ATP binding cassette (ABC) transporters and induction of galectin-3 signaling. Galectin-3 plays an anti-apoptotic role in many cancer cells and regulates various pathways to activate MDR. Thus, the inhibition of galectin-3 has the potential to enhance the efficacy of the anticancer drug epirubicin. In this study, we examined the effects and mechanisms of silencing galectin-3 via RNA interference (RNAi) on the ÃŽÂ²-catenin/GSK-3ÃŽÂ² pathway in human colon adenocarcinoma Caco-2 cells. Galectin-3 knockdown increased the intracellular accumulation of epirubicin in Caco-2 cells; suppressed the mRNA expression of galectin-3, ÃŽÂ²-catenin, cyclin D1, c-myc, P-glycoprotein (P-gp), MDR-associated protein (MRP) 1, and MRP2; and downregulated the protein expression of P-gp, cyclin D1, galectin-3, ÃŽÂ²-catenin, c-Myc, and Bcl-2. Moreover, galectin-3 RNAi treatment significantly increased the mRNA level of GSK-3ÃŽÂ², Bax, caspase-3, and caspase-9; remarkably increased the Bax-to-Bcl-2 ratio; and upregulated the GSK-3ÃŽÂ² and Bax protein expressions. Apoptosis was induced by galectin-3 RNAi and/or epirubicin as demonstrated by chromatin condensation, a higher sub-G1 phase proportion, and increased caspase-3 and caspase-9 activity, indicating an intrinsic/mitochondrial apoptosis pathway. Epirubicin-mediated resistance was effectively inhibited via galectin-3 RNAi treatment. However, these phenomena could be rescued after galectin-3 overexpression. We show for the first time that the silencing of galectin-3 sensitizes MDR cells to epirubicin by inhibiting ABC transporters and activating the mitochondrial pathway of apoptosis through modulation of the ÃŽÂ²-catenin/GSK-3ÃŽÂ² pathway in human colon cancer cells.	FALSE	FALSE	FALSE	TRUE
2932	GSK3B	-	27978527	Up-Regulation of Excitatory Amino Acid Transporters EAAT3 and EAAT4 by Lithium Sensitive Glycogen Synthase Kinase GSK3ÃƒÅ¸.	BACKGROUND: Cellular uptake of glutamate by the excitatory amino-acid transporters (EAATs) decreases excitation and thus participates in the regulation of neuroexcitability. Kinases impacting on neuronal function include Lithium-sensitive glycogen synthase kinase GSK3ÃƒÅ¸. The present study thus explored whether the activities of EAAT3 and/or EAAT4 isoforms are sensitive to GSK3ÃƒÅ¸. METHODS: cRNA encoding wild type EAAT3 (SLC1A1) or EAAT4 (SLC1A6) was injected into Xenopus oocytes without or with additional injection of cRNA encoding wild type GSK3ÃƒÅ¸ or the inactive mutant K85AGSK3ÃƒÅ¸. Dual electrode voltage clamp was performed in order to determine glutamate-induced current (IEAAT). RESULTS: Appreciable IEAAT was observed in EAAT3 or EAAT4 expressing but not in water injected oocytes. IEAAT was significantly increased by coexpression of GSK3ÃƒÅ¸ but not by coexpression of K85AGSK3ÃƒÅ¸. Coexpression of GSK3ÃƒÅ¸ increased significantly the maximal IEAAT in EAAT3 or EAAT4 expressing oocytes, without significantly modifying apparent affinity of the carriers. Lithium (1 mM) exposure for 24 hours decreased IEAAT in EAAT3 and GSK3ÃƒÅ¸ expressing oocytes to values similar to IEAAT in oocytes expressing EAAT3 alone. Lithium did not significantly modify IEAAT in oocytes expressing EAAT3 without GSK3ÃƒÅ¸. CONCLUSIONS: Lithium-sensitive GSK3ÃƒÅ¸ is a powerful regulator of excitatory amino acid transporters EAAT3 and EAAT4.	FALSE	FALSE	FALSE	FALSE
2932	GSK3B	-	18219478	Mice with beta cell overexpression of glycogen synthase kinase-3beta have reduced beta cell mass and proliferation.	AIMS/HYPOTHESIS: Glycogen synthase kinase-3 (GSK3) has been implicated in the pathophysiology of several prevalent diseases, including diabetes. However, despite recent progress in our understanding of the role of GSK3 in the regulation of glucose metabolism in peripheral tissues, the involvement of GSK3 in islet beta cell growth and function in vivo is unknown. We therefore sought to determine whether over-activation of GSK3beta would lead to alterations in islet beta cell mass and/or function. METHODS: Transgenic mice overexpressing a constitutively active form of human GSK3beta (S9A) under the control of the rat insulin promoter (RIP-GSK3betaCA) were created. Studies using mouse insulinoma cells (MIN6) were conducted to investigate the regulation of GSK3beta activity and its impact on pancreas/duodenum homeobox protein-1 (PDX-1) levels. RESULTS: We demonstrated that phosphorylation of GSK3beta was decreased, indicating increased GSK3beta activity in two animal models of diabetes, Lepr(-/- ) mice and Ins2 (Akita/+) mice. In MIN6 cells, the activity of GSK3beta was regulated by glucose, in a fashion largely dependent on phosphatidylinositol 3-kinase. RIP-GSK3betaCA transgenic mice showed impaired glucose tolerance after 5 months of age. Histological studies revealed that transgenic mice had decreased beta cell mass and decreased beta cell proliferation, with a 50% decrease (p&lt;0.05) in the level of PDX-1. CONCLUSIONS/INTERPRETATION: We showed direct evidence that GSK3beta activity is associated with beta cell failure in diabetic mouse models and that its overactivation resulted in decreased pancreatic beta cell proliferation and mass. GSK3 modulates PDX-1 stability in both cultured insulinoma cells and islets in vivo. These results may ultimately facilitate the development of potential therapeutic interventions targeting type 2 diabetes and/or islet transplantation.	FALSE	FALSE	FALSE	FALSE
2932	GSK3B	-	19131971	The Axin1 scaffold protein promotes formation of a degradation complex for c-Myc.	Expression of the c-Myc proto-oncoprotein is tightly regulated in normal cells. Phosphorylation at two conserved residues, threonine58 (T58) and serine62 (S62), regulates c-Myc protein stability. In cancer cells, c-Myc can become aberrantly stabilized associated with altered T58 and S62 phosphorylation. A complex signalling cascade involving GSK3beta kinase, the Pin1 prolyl isomerase, and the PP2A-B56alpha phosphatase controls phosphorylation at these sites. We report here a novel role for the tumour suppressor scaffold protein Axin1 in facilitating the formation of a degradation complex for c-Myc containing GSK3beta, Pin1, and PP2A-B56alpha. Although knockdown of Axin1 decreases the association of c-Myc with these proteins, reduces T58 and enhances S62 phosphorylation, and increases c-Myc stability, acute expression of Axin1 reduces c-Myc levels and suppresses c-Myc transcriptional activity. Moreover, the regulation of c-Myc by Axin1 is impaired in several tested cancer cell lines with known stabilization of c-Myc or loss of Axin1. This study provides critical insight into the regulation of c-Myc expression, how this can be disrupted in three cancer types, and adds to our knowledge of the tumour suppressor activity of Axin1.	FALSE	FALSE	FALSE	TRUE
2932	GSK3B	-	23959799	Smurf1-mediated Lys29-linked nonproteolytic polyubiquitination of axin negatively regulates Wnt/ÃŽÂ²-catenin signaling.	Ubiquitination plays important and diverse roles in modulating protein functions. As a C2-WW-HECT-type ubiquitin ligase, Smad ubiquitination regulatory factor 1 (Smurf1) commonly serves to regulate ubiquitin-dependent protein degradation in a number of signaling pathways. Here, we report a novel function of Smurf1 in regulating Wnt/ÃŽÂ²-catenin signaling through targeting axin for nonproteolytic ubiquitination. Our data unambiguously demonstrate that Smurf1 ubiquitinates axin through Lys 29 (K29)-linked polyubiquitin chains. Unexpectedly, Smurf1-mediated axin ubiquitination does not lead to its degradation but instead disrupts its interaction with the Wnt coreceptors LRP5/6, which subsequently attenuates Wnt-stimulated LRP6 phosphorylation and represses Wnt/ÃŽÂ²-catenin signaling. The inhibitory function of Smurf1 on Wnt/ÃŽÂ²-catenin signaling is further evidenced by analysis with Smurf1 knockout murine embryonic fibroblasts. We next identified K789 and K821 in axin as the ubiquitination sites by Smurf1. Consistently, Smurf1 could neither disrupt the interaction of an axin(K789/821R) double mutant with LRP5/6 nor attenuate the phosphorylation of LRP6 in axin(K789/821R)-expressing cells. Collectively, our studies uncover Smurf1 as a new regulator for the Wnt/ÃŽÂ²-catenin signaling pathway via modulating the activity of axin.	FALSE	FALSE	FALSE	FALSE
2932	GSK3B	-	26850078	Exposure to a 50-Hz magnetic field induced mitochondrial permeability transition through the ROS/GSK-3ÃŽÂ² signaling pathway.	PURPOSE: To investigate the biological effects of a 50-Hz magnetic field (MF) on mitochondrial permeability. MATERIALS AND METHODS: Human amniotic epithelial cells were exposed to MF (50 Hz, 0.4 mT) for different durations. Mitochondrial permeability, mitochondrial membrane potential (ÃŽâ€ÃŽÂ¨m), cytochrome c (Cyt-c) release and the related mechanisms were explored. RESULTS: Exposure to the MF at 0.4 mT for 60 min transiently induced mitochondrial permeability transition (MPT) and Cyt-c release, although there was no significant effect on mitochondrial membrane potential (ÃŽâ€ÃŽÂ¨m). Other than decreasing the total Bcl-2 associated X protein (Bax) level, MF exposure did not significantly affect the levels of Bax and B-cell lymphoma-2 (Bcl-2) in mitochondria. In addition, cells exposed to the MF showed increased intracellular reactive oxidative species (ROS) levels and glycogen synthase kinase-3ÃŽÂ² (GSK-3ÃŽÂ²) dephosphorylation at 9 serine residue (Ser(9)). Moreover, the MF-induced MPT was attenuated by ROS scavenger (N-acetyl-L-cysteine, NAC) or GSK-3ÃŽÂ² inhibitor, and NAC pretreatment prevented GSK-3ÃŽÂ² dephosphorylation (Ser(9)) caused by MF exposure. CONCLUSION: MPT induced by MF exposure was mediated through the ROS/GSK-3ÃŽÂ² signaling pathway.	FALSE	FALSE	TRUE	FALSE
2932	GSK3B	-	25495526	Identification of synthetic lethality of PRKDC in MYC-dependent human cancers by pooled shRNA screening.	BACKGROUND: MYC family members are among the most frequently deregulated oncogenes in human cancers, yet direct therapeutic targeting of MYC in cancer has been challenging thus far. Synthetic lethality provides an opportunity for therapeutic intervention of MYC-driven cancers. METHODS: A pooled kinase shRNA library screen was performed and next-generation deep sequencing efforts identified that PRKDC was synthetically lethal in cells overexpressing MYC. Genes and proteins of interest were knocked down or inhibited using RNAi technology and small molecule inhibitors, respectively. Quantitative RT-PCR using TaqMan probes examined mRNA expression levels and cell viability was assessed using CellTiter-Glo (Promega). Western blotting was performed to monitor different protein levels in the presence or absence of RNAi or compound treatment. Statistical significance of differences among data sets were determined using unpaired t test (Mann-Whitney test) or ANOVA. RESULTS: Inhibition of PRKDC using RNAi (RNA interference) or small molecular inhibitors preferentially killed MYC-overexpressing human lung fibroblasts. Moreover, inducible PRKDC knockdown decreased cell viability selectively in high MYC-expressing human small cell lung cancer cell lines. At the molecular level, we found that inhibition of PRKDC downregulated MYC mRNA and protein expression in multiple cancer cell lines. In addition, we confirmed that overexpression of MYC family proteins induced DNA double-strand breaks; our results also revealed that PRKDC inhibition in these cells led to an increase in DNA damage levels. CONCLUSIONS: Our data suggest that the synthetic lethality between PRKDC and MYC may in part be due to PRKDC dependent modulation of MYC expression, as well as MYC-induced DNA damage where PRKDC plays a key role in DNA damage repair.	FALSE	FALSE	FALSE	TRUE
2932	GSK3B	-	14617795	Glycogen synthase kinase-3beta suppression eliminates tumor necrosis factor-related apoptosis-inducing ligand resistance in prostate cancer.	Prostate cancer is a major health threat for American men. Therefore, the development of effective therapeutic options is an urgent issue for prostate cancer treatment. In this study, we evaluated the effect of glycogen synthase kinase-3beta (GSK-3beta) suppression on tumor necrosis factor-related apoptosis-inducing ligand (TRAIL)-induced apoptosis in human prostate cancer cell lines. In the presence of lithium chloride (LiCl) or SB216763, the GSK-3beta inhibitors, TRAIL-induced cell death was dramatically enhanced, and the enhanced cell death was an augmented apoptotic response evidenced by increased Annexin V labeling and caspase-3 activation. GSK-3beta gene silencing mediated by a small interference RNA (siRNA) duplex also sensitized the cells to TRAIL, confirming the specificity of GSK-3beta suppression. Importantly, TRAIL stimulation increased GSK-3beta tyrosine phosphorylation at Y216, suggesting that GSK-3beta is activated by TRAIL. Furthermore, TRAIL sensitization was associated with increased proteolytic procession of caspase-8 and its downstream target BID, and z-IETD-FMK, the inhibitor specific to active caspase-8 totally blocked LiCl-induced TRAIL sensitization. Finally, Trichodion, a potent nuclear factor-kappaB (NF-kappaB) inhibitor, could not affect LiCl-induced TRAIL sensitization, although GSK-3beta inhibitors significantly blocked TRAIL-reduced NF-kappaB activity in prostate cancer cells. These results indicate that GSK-3beta suppression sensitizes prostate cancer cells to TRAIL-induced apoptosis that is dependent on caspase-8 activities but independent of NF-kappaB activation, and suggest that a mechanism involving GSK-3beta activation may be responsible for TRAIL resistance in prostate cancer cells.	FALSE	FALSE	FALSE	TRUE
2932	GSK3B	-	20679343	Spectroscopic studies of GSK3{beta} phosphorylation of the neuronal tau protein and its interaction with the N-terminal domain of apolipoprotein E.	Alzheimer disease neurons are characterized by extraneuronal plaques formed by aggregated amyloid-ÃŽÂ² peptide and by intraneuronal tangles composed of fibrillar aggregates of the microtubule-associated Tau protein. Tau is mostly found in a hyperphosphorylated form in these tangles. Glycogen synthase kinase 3ÃŽÂ² (GSK3ÃŽÂ²) is a proline-directed kinase generally considered as one of the major players that (hyper)phosphorylates Tau. The kinase phosphorylates mainly (Ser/Thr)-Pro motifs and is believed to require a priming activity by another kinase. Here, we use an in vitro phosphorylation assay and NMR spectroscopy to characterize in a qualitative and quantitative manner the phosphorylation of Tau by GSK3ÃŽÂ². We find that three residues can be phosphorylated (Ser-396, Ser-400, and Ser-404) by GSK3ÃŽÂ² alone, without priming. Ser-404 is essential in this process, as its mutation to Ala prevents all activity of GSK3ÃŽÂ². However, priming enhances the catalytic efficacy of the kinase, as initial phosphorylation of Ser-214 by the cAMP-dependent protein kinase (PKA) leads to the rapid modification by GSK3ÃŽÂ² of four regularly spaced additional sites. Because the regular incorporation of negative charges by GSK3ÃŽÂ² leads to a potential parallel between phospho-Tau and heparin, we investigated its interaction with the heparin/low density lipoprotein receptor binding domain of human apolipoprotein E. We indeed observed an interaction between the GSK3ÃŽÂ²-promoted regular phospho-pattern on Tau and the apolipoprotein E fragment but none in the absence of phosphorylation or the presence of an irregular phosphorylation pattern by the prolonged activity of PKA. Apolipoprotein E is therefore able to discriminate and interact with specific phosphorylation patterns of Tau.	FALSE	FALSE	FALSE	FALSE
2932	GSK3B	-	33969929	A novel lncRNA LOLA1 may predict malignant progression and promote migration, invasion, and EMT of oral leukoplakia via the AKT/GSK-3ÃŽÂ² pathway.	Although dysregulation and dysfunction of long noncoding RNAs (lncRNAs) have been implicated in malignant behavior of oral squamous cell carcinoma (OSCC), whether aberrant lncRNAs play a role in the carcinogenesis of oral leukoplakia (OL) as the best-known precursor of OSCC remains undetermined. Differentially expressed lncRNAs in the occurrence and progression of OL were studied by microarray and quantitative reverse-transcription polymerase chain reaction (qRT-PCR). We found a novel key lncRNA n386251 that we named LOLA1 (lncRNA oral leukoplakia progressed associated 1) in the OL progression. The results of qRT-PCR revealed that LOLA1 aberrant expression was validated in tissue samples and cell lines from the normal oral mucosa, OL to OSCC. Fluorescent in situ hybridization showed that LOLA1 expression localized predominately at the cytoplasm of Leuk1 cells. Cell function assays showed that LOLA1 significantly influenced cell migration, invasion, and epithelial-mesenchymal transition (EMT) protein expression. Potential mechanism experiments revealed that AKT/GSK-3ÃŽÂ² signaling was involved in the regulatory mechanism of LOLA1 in OL progression. Remarkably, Kaplan-Meier analysis revealed that LOLA1 overexpression could predict malignant events of OL progression to OSCC. In conclusion, the current study for the first time profiled and validated the key lncRNAs related to OL progression. Importantly, we demonstrated that a novel lncRNA LOLA1 upregulation was associated with OL malignant progression, suggesting LOLA1 may be a predictive biomarker. Moreover, LOLA1 may promote migration, invasion, and EMT process in OL malignant progression via AKT/GSK-3ÃŽÂ² pathway.	FALSE	FALSE	FALSE	FALSE
2932	GSK3B	-	32851058	Inhibition of Specificity Protein 1 Is Involved in Phloretin-Induced Suppression of Prostate Cancer.	Phloretin is a flavonoid existed in various plants and has been reported to possess anticarcinogenic activity. However, the anticancer mechanism of phloretin in prostate cancer (PCa) remains unclear. Here, our in vitro and in vivo experimental data demonstrate that phloretin inhibits the phosphorylation and the activation of EGFR and then inhibits its downstream PI3K/AKT and MEK/ERK1/2 pathways in PCa cells. Inhibition of these two pathways further decreases expression of Sp1 by inhibiting Sp1 gene transcription, induces degradation of Sp1 protein by inhibiting GSK3ÃŽÂ² phosphorylation, suppresses nucleolin-enhanced translation of Sp1 mRNA by inhibiting nucleolin phosphorylation, and directly inactivates transcription activity of Sp1. Inhibition of Sp1 subsequently decreases the expression of Sp3/4, VEGF, and Survivin and then upregulates apoptosis-related proteins and downregulates cell cycle-related proteins in PCa cells. Finally, phloretin treatment in PCa cells induces cell growth inhibition and apoptosis, suggesting that phloretin may be an effective therapy compound in the treatment of prostate cancer.	FALSE	FALSE	FALSE	TRUE
2932	GSK3B	-	19751508	Expression analysis of E-cadherin, Slug and GSK3beta in invasive ductal carcinoma of breast.	BACKGROUND: Cancer progression is linked to a partially dedifferentiated epithelial cell phenotype. The signaling pathways Wnt, Hedgehog, TGF-beta and Notch have been implicated in experimental and developmental epithelial mesenchymal transition (EMT). Recent findings from our laboratory confirm that active Wnt/beta-catenin signaling is critically involved in invasive ductal carcinomas (IDCs) of breast. METHODS: In the current study, we analyzed the expression patterns and relationships between the key Wnt/beta-catenin signaling components- E-cadherin, Slug and GSK3beta in IDCs of breast. RESULTS: Of the 98 IDCs analyzed, 53 (54%) showed loss/or reduced membranous staining of E-cadherin in tumor cells. Nuclear accumulation of Slug was observed in 33 (34%) IDCs examined. Loss or reduced level of cytoplasmic GSK3beta expression was observed in 52/98 (53%) cases; while 34/98 (35%) tumors showed nuclear accumulation of GSK3beta. Statistical analysis revealed associations of nuclear Slug expression with loss of membranous E-cadherin (p = 0.001); nuclear beta-catenin (p = 0.001), and cytoplasmic beta-catenin (p = 0.005), suggesting Slug mediated E-cadherin suppression via the activation of Wnt/beta-catenin signaling pathway in IDCs. Our study also demonstrated significant correlation between GSK3beta nuclear localization and tumor grade (p = 0.02), suggesting its association with tumor progression. CONCLUSION: The present study for the first time provided the clinical evidence in support of Wnt/beta-catenin signaling upregulation in IDCs and key components of this pathway - E-cadherin, Slug and GSK3beta with beta-catenin in implementing EMT in these cells.	FALSE	FALSE	FALSE	FALSE
2932	GSK3B	-	29445085	Glycogen synthase kinase-3ÃŽÂ² inhibition promotes lysosome-dependent degradation of c-FLIP(L) in hepatocellular carcinoma.	Glycogen synthase kinase-3ÃŽÂ² (GSK-3ÃŽÂ²) is a ubiquitously expressed serine/threonine kinase involved in a variety of functions ranging from the control of glycogen metabolism to transcriptional regulation. We recently demonstrated that GSK-3ÃŽÂ² inhibition triggered ASK1-JNK-dependent apoptosis in human hepatocellular carcinoma (HCC) cells. However, the comprehensive picture of downstream GSK-3ÃŽÂ²-regulated pathways/functions remains elusive. In this study, we showed that GSK-3ÃŽÂ² was aberrantly activated in HCC. Pharmacological inhibition and genetic depletion of GSK-3ÃŽÂ² suppressed the growth and induced caspase-dependent apoptosis in HCC cells. In addition, GSK-3ÃŽÂ² inhibition-induced apoptosis through downregulation of c-FLIP(L) in HCC, which was caused by biogenesis of functional lysosomes and subsequently c-FLIP(L) translocated to lysosome for degradation. This induction of the lysosome-dependent c-FLIP(L) degradation was associated with nuclear translocation of transcription factor EB (TFEB), a master regulator of lysosomal biogenesis. Moreover, GSK-3ÃŽÂ² inhibition-induced TFEB translocation acts through activation of AMPK and subsequently suppression of mTOR activity. Thus our findings reveal a novel mechanism by which inhibition of GSK-3ÃŽÂ² promotes lysosome-dependent degradation of c-FLIP(L). Our study shows that GSK-3ÃŽÂ² may become a promising therapeutic target for HCC.	FALSE	FALSE	FALSE	FALSE
2932	GSK3B	-	26129946	Potential Role of Glycogen Synthase Kinase-3ÃŽÂ² in Regulation of Myocardin Activity in Human Vascular Smooth Muscle Cells.	Glycogen synthase kinase (GSK)-3ÃŽÂ², a serine/threonine kinase with an inhibitory role in glycogen synthesis in hepatocytes and skeletal muscle, is also expressed in cardiac and smooth muscles. Inhibition of GSK-3ÃŽÂ² results in cardiac hypertrophy through reducing phosphorylation and increasing transcriptional activity of myocardin, a transcriptional co-activator for serum response factor. Myocardin plays critical roles in differentiation of smooth muscle cells (SMCs). This study, therefore, aimed to examine whether and how inhibition of GSK-3ÃŽÂ² regulates myocardin activity in human vascular SMCs. Treatment of SMCs with the GSK-3ÃŽÂ² inhibitors AR-A014418 and TWS 119 significantly reduced endogenous myocardin activity, as indicated by lower expression of myocardin target genes (and gene products), CNN1 (calponin), TAGLN1 (SM22), and ACTA2 (SM ÃŽÂ±-actin). In human SMCs overexpressing myocardin through the T-REx system, treatment with either GSK-3ÃŽÂ² inhibitor also inhibited the expression of CNN1, TAGLN1, and ACTA2. These effects of GSK-3ÃŽÂ² inhibitors were mimicked by transfection with GSK-3ÃŽÂ² siRNA. Notably, both AR-A014418 and TWS 119 decreased the serine/threonine phosphorylation of myocardin. The chromatin immunoprecipitation assay showed that AR-A014418 treatment reduced myocardin occupancy of the promoter of the myocardin target gene ACTA2. Overexpression of a dominant-negative GSK-3ÃŽÂ² mutant in myocardin-overexpressing SMCs reduced the expression of calponin, SM22, and SM ÃŽÂ±-actin. As expected, overexpression of constitutively active or wild-type GSK-3ÃŽÂ² in SMCs without myocardin overexpression increased expression of these proteins. In summary, our results indicate that inhibition of GSK-3ÃŽÂ² reduces myocardin transcriptional activity, suggesting a role for GSK-3ÃŽÂ² in myocardin transcriptional activity and smooth muscle differentiation.	FALSE	FALSE	FALSE	FALSE
2932	GSK3B	-	17609434	Glycogen synthase kinase-3 protects estrogen receptor alpha from proteasomal degradation and is required for full transcriptional activity of the receptor.	Glycogen synthase kinase-3 (GSK-3) plays a key role in the regulation of transcription factors including steroid receptors. Having identified estrogen receptor-alpha (ERalpha) as substrate for GSK-3, the impact of GSK-3 on ERalpha function and activity upon 17beta-estradiol (E2)-dependent activation remains to be clarified. Here we show by using small interfering technology in combination with immunoblot, gene expression analysis, and luciferase reporter assays that silencing of GSK-3alpha or GSK-3beta results in the reduction of ERalpha levels and transcriptional activity in ERalpha-positive breast cancer cells. Using MCF-7 cells we demonstrate that reduction of ERalpha levels upon GSK-3 silencing was due to increased proteasomal degradation of ERalpha rather than inhibition of ERalpha protein synthesis. Indeed, under this condition, ERalpha protein was rescued using the proteasome inhibitor MG132 in presence of the protein synthesis inhibitor cycloheximide. In addition, strong accumulation of ubiquitinated ERalpha was obtained after GSK-3 silencing in the presence of MG132. We conclude that GSK-3 protects ERalpha from proteasomal degradation and plays a crucial role in ERalpha protein stabilization and turnover. Furthermore, in vitro kinase assay depicted that GSK-3beta phosphorylates ERalpha at Ser-118. GSK-3 silencing resulted in decrease of E2-induced nuclear ERalpha phosphorylation at Ser-118 and E2-induced estrogen response element-dependent luciferase reporter gene expression. Neither Ser-118 phosphorylation nor luciferase activity was restored by use of MG132. Moreover, the expression of estrogen-responsive genes (pS2 and progesterone receptor) was decreased upon GSK-3 silencing. These findings demonstrated that GSK-3 is required for E2-induced ERalpha phosphorylation at Ser-118 and full transcriptional activity of the receptor upon E2 stimulation.	FALSE	FALSE	FALSE	TRUE
2932	GSK3B	-	32991030	miR-155-5p regulates mesenchymal stem cell osteogenesis and proliferation by targeting GSK3B in steroid-associated osteonecrosis.	microRNAs (miRNAs) have recently been recognized as playing an important role in bone-associated diseases. This study investigated whether the reduced miR-155-5p in steroid-associated osteonecrosis of the femoral head (ONFH) attenuated osteogenic differentiation and cell proliferation by targeting GSK3B. Bone marrow was collected from the proximal femurs of patients with steroid-associated ONFH (nÃ¢â‚¬â€°=Ã¢â‚¬â€°10) and patients with new femoral neck fracture (nÃ¢â‚¬â€°=Ã¢â‚¬â€°10) and mesenchymal stem cells (MSCs) were isolated. The expression profile, the biological function of miR-155-5p, and the interaction between miR-155-5p and GSK3B were investigated by cell viability measurement, western blot, real-time polymerase chain reaction, luciferase reporter assay, and Alizarin Red S (ARS) staining of MSCs. The MSCs that were obtained from the femoral neck fracture group and from the steroid-associated ONFH group were transfected with or without miR-155-5p. We found that, in ONFH samples, the level of mature miR-155-5p was significantly lower than that of control samples. By inhibiting GSK3B, miR-155-5p promoted the nuclear translocation of ÃŽÂ²-catenin, increased the expression of osteogenesis-related genes, and facilitated the proliferation and differentiation of MSCs. Restoring the expression of GSK3B in MSCs partially reversed the effect of miR-155-5p. These findings suggest that reduced miR-155-5p in steroid-associated ONFH attenuates osteogenic differentiation and cell proliferation by increased levels of GSK3B and inhibition of Wnt signaling.	FALSE	FALSE	FALSE	FALSE
2932	GSK3B	-	20399743	Regulation of GSK-3beta and beta-Catenin by Galphaq in HEK293T cells.	Recent studies have shown that heterotrimeric G proteins are involved in the regulation of the canonical Wnt/beta-Catenin pathway. However, the mechanism(s) behind this involvement is (are) poorly understood. Our previous results have shown that activation of Galphaq in Xenopus oocytes leads to inhibition of GSK-3beta and stabilization of the beta-Catenin protein, suggesting that Galphaq might stabilize beta-Catenin via inhibition of GSK-3beta. In this study, we have observed similar results in HEK293T cells. In these cells optimal activation of endogenous Galphaq by expressing M3-muscarinic acetylcholine receptor (with or without carbachol treatment), or exposing the cells to thrombin led to an increase of 2 to 3-fold in endogenous cytoplasmic beta-Catenin protein levels. In addition, expression of the activated mutant of Galphaq (GalphaqQL) dramatically enhanced accumulation of exogenous beta-Catenin with no effect on beta-catenin (CTNNB1) gene transcription. The Galphaq-mediated cellular accumulation of beta-Catenin was blocked by expression of a minigene encoding a Galphaq specific inhibitory peptide but not by a minigene encoding a Galphas blocking peptide. Also, expression of GalphaqQL led to a significant reduction in GSK-3beta kinase activity, supporting the idea that the positive role of Galphaq signaling in inducing cellular accumulation of beta-Catenin is mediated through inhibition of GSK-3beta.	FALSE	FALSE	FALSE	FALSE
2932	GSK3B	-	16825193	Phosphorylation and ubiquitination of the transcription factor sterol regulatory element-binding protein-1 in response to DNA binding.	Members of the sterol regulatory element-binding protein (SREBP) family of transcription factors control cholesterol and lipid metabolism and play critical roles during adipocyte differentiation. The transcription factor SREBP1 is degraded by the ubiquitin-proteasome system following phosphorylation of Thr426 and Ser430 in its phosphodegron. We now demonstrate that the glycogen synthase kinase (GSK)-3beta-dependent phosphorylation of these residues in SREBP1 is enhanced in response to specific DNA binding. DNA binding enhances the direct interaction between the C-terminal domain of SREBP1 and GSK-3beta. Accordingly, we demonstrate that GSK-3beta is recruited to the promoters of SREBP target genes in vivo. As a result of the phosphorylation of Thr426 and Ser430, the ubiquitin ligase Fbw7 is recruited to SREBP molecules associated with target promoters. Using a reconstituted ubiquitination system, we demonstrate that Fbw7-mediated ubiquitination of SREBP1 is dependent on its DNA binding activity. Thus, DNA binding could provide a mechanistic link between the phosphorylation, ubiquitination, and degradation of active transcription factors.	FALSE	FALSE	FALSE	FALSE
2932	GSK3B	-	33184107	GSK3ÃŽÂ²-Mediated Expression of CUG-Translated WT1 Is Critical for Tumor Progression.	The Wilms&#x27; tumor 1 (WT1) gene is well known as a chameleon gene. It plays a role as a tumor suppressor in Wilms&#x27; tumor but also acts as an oncogene in other cancers. Previously, our group reported that a canonical AUG starting site for the WT1 protein (augWT1) acts as a tumor suppressor, whereas a CUG starting site for the WT1 protein (cugWT1) functions as an oncogene. In this study, we report an oncogenic role of cugWT1 in the AOM/DSS-induced colon cancer mouse model and in a urethane-induced lung cancer model in mice lacking cugWT1. Development of chemically-induced tumors was significantly depressed in cugWT1-deficient mice. Moreover, glycogen synthase kinase 3ÃŽÂ² promoted phosphorylation of cugWT1 at S64, resulting in ubiquitination and degradation of the cugWT1 associated with the F-box(-/-) WD repeat-containing protein 8. Overall, our findings suggest that inhibition of cugWT1 expression provides a potential candidate target for therapy. SIGNIFICANCE: These findings demonstrate that CUG-translated WT1 plays an oncogenic role in vivo, and GSK3ÃŽÂ²-mediated phosphorylation of cugWT1 induces its ubiquitination and degradation in concert with FBXW8.	FALSE	FALSE	FALSE	TRUE
2932	GSK3B	-	16055726	Glycogen synthase kinase 3-dependent phosphorylation of Mdm2 regulates p53 abundance.	The Mdm2 oncoprotein regulates abundance and activity of the p53 tumor suppressor protein. For efficient degradation of p53, Mdm2 needs to be phosphorylated at several contiguous residues within the central conserved domain. We show that glycogen synthase kinase 3 (GSK-3) phosphorylated the Mdm2 protein in vitro and in vivo in the central domain. Inhibition of GSK-3 rescued p53 from degradation in an Mdm2-dependent manner while its association with Mdm2 was not affected. Likewise, inhibition of GSK-3 did not alter localization of p53 and Mdm2 or the interaction of Mdm2 and MdmX. Ionizing radiation, which leads to p53 accumulation, directed phosphorylation of GSK-3 at serine 9, which preceded and overlapped with the increase in p53 levels. Moreover, expression of a GSK-3 mutant where serine 9 was replaced with an alanine reduced the accumulation of p53 and induction of its target p21(WAF-1). We therefore conclude that inhibition of GSK-3 contributes to hypophosphorylation of Mdm2 in response to ionizing rays, and in consequence to p53 stabilization.	FALSE	FALSE	FALSE	FALSE
2932	GSK3B	-	12969793	GSK-3beta phosphorylation and alteration of beta-catenin in hepatocellular carcinoma.	The aim of this study is to investigate the potential correlation between the expression of phosphorylated glycogen synthase kinase-3beta (phospho-GSK-3beta) and beta-catenin, and the mutations of beta-catenin gene at the consensus GSK-3beta phosphorylation site. The reason for this approach is to gain a better understanding of the molecular mechanisms of hepatocarcinogenesis in Malaysia. The expression of phospho-GSK-3beta and beta-catenin by immunohistochemistry and the mutations of beta-catenin were studied in 23 hepatocellular carcinoma (HCC) and surrounding tissues. Overexpression of phospho-GSK-3beta and beta-catenin was found in 12/23 (52.2%) and 13/23 (56.5%) in HCC tissues, 6/23 (26.1%) and 9/23 (39.1%) in surrounding tissues, respectively. Overexpression of beta-catenin in HCC tissues compared to the surrounding liver tissue was found to be higher in HCC tissues (p=0.015). In addition, we found that the expression of phospho-GSK-3beta was related with the accumulation of beta-catenin in surrounding tissues (p&lt;0.05). The expression of phospho-GSK-3beta and its association with the development of HCC is reported for the first time. In addition, this is the first report from Malaysia which shows that there are no mutations at the GSK-3beta consensus phosphorylation sites on beta-catenin gene in all 23 paired HCC and surrounding tissues. This result differed from HCC in geographical areas with high aflatoxin exposure.	FALSE	FALSE	FALSE	FALSE
2932	GSK3B	-	24334212	GSK3ÃŽÂ², CREB, and BDNF in peripheral blood of patients with Alzheimer&#x27;s disease and depression.	BACKGROUND: Glycogen synthase kinase-3ÃŽÂ² (GSK3ÃŽÂ²), cAMP-response element-binding protein (CREB) and brain-derived neurotrophic factor (BDNF) play critical roles in neuronal survival, synaptic plasticity and memory and participate in the pathophysiology of both depressive disorder and Alzheimer&#x27;s disease (AD). METHODS: This study was designed to determine the association of GSK3ÃŽÂ² activity, CREB activity and BDNF concentration in peripheral blood of patients with AD with or without depressive symptoms and in depressive patients without AD. GSK3ÃŽÂ² activity in platelets, CREB activity in lymphocytes and BDNF concentration in plasma, platelet-rich plasma or platelets were measured in 85 AD patients (36 of whom displayed co-morbid depressive symptoms), 65 non-AD patients with depressive disorder and 96 healthy controls. AD patients were clinically assessed for stage of dementia, cognitive impairment and severity of depressive symptoms. Depressive patients were clinically assessed for severity of depression. RESULTS: We observed increased CREB activity and GSK3ÃŽÂ² activity in AD with depressive symptoms or in AD at mild stage of dementia. Decreased BDNF concentration was found in platelet-rich plasma of AD patients at moderate to severe stages of dementia or in AD without depressive symptoms. An association was revealed of the severity of cognitive impairment with the increase of GSK3ÃŽÂ² in the platelets of AD patients with mild dementia. In depressive patients, a lower concentration of phosphorylated GSK3ÃŽÂ² was associated with a higher severity of depression. Association was confirmed between severity of depression, CREB activation, and BDNF concentration in drug-naÃƒÂ¯ve depressive patients. CONCLUSION: Our data demonstrated that AD is accompanied by increased CREB activity in lymphocytes and a decreased concentration of BDNF in platelet-rich plasma. The decreased BDNF concentration appears to correlate with moderate to severe stages of dementia in AD. Observation of decreased phosphorylation of GSK3ÃŽÂ² in platelets of both AD patients with depressive symptoms and depressive patients after treatment confirms the role of increased GSK3ÃŽÂ² activity in the pathophysiology of both AD and depressive disorder. Associations were confirmed between AD and platelet GSK3ÃŽÂ² activity, lymphocyte CREB activity and plasma BDNF. CREB activity and platelet BDNF concentration seems to be related to depressive disorder.	FALSE	FALSE	TRUE	FALSE
2932	GSK3B	-	31722716	circGSK3ÃŽÂ² promotes metastasis in esophageal squamous cell carcinoma by augmenting ÃŽÂ²-catenin signaling.	BACKGROUND: Circular RNAs (circRNAs), a novel class of noncoding RNAs, have recently drawn much attention in the pathogenesis of human cancers. However, the role of circRNAs in esophageal squamous cell carcinoma (ESCC) remains unclear. In this study, we aimed to identify novel circRNAs that regulate ESCC progression and explored their regulatory mechanisms and clinical significance in ESCC. METHODS: Differentially expressed circRNAs between ESCC and paired adjacent normal tissues were identified using microarrays. The effects of a specific differentially expressed circRNA (circGSK3ÃŽÂ²) on tumor progression were explored in vitro and in vivo. Plasma samples from patients with ESCC, benign lesions and healthy controls were subjected to droplet digital PCR (ddPCR) analyses for circGSK3ÃŽÂ², and the detection rates of plasma circGSK3ÃŽÂ² for ESCC were investigated. RESULTS: We demonstrated that upregulated expression of circGSK3ÃŽÂ² was positively associated with advanced clinical stage and poor outcome in patients with ESCC. We further revealed that circGSK3ÃŽÂ² promoted ESCC cell migration and invasion via direct interaction with GSK3ÃŽÂ² and inhibiting GSK3ÃŽÂ² activity, providing a novel mechanism of circRNA in cancer progression. Importantly, we identified that circGSK3ÃŽÂ² expression in plasma was a biomarker for detection of ESCC and early stage of ESCC with the area under curve (AUC) of 0.782 and 0.793, respectively. CONCLUSIONS: CircGSK3ÃŽÂ² exerts critical roles in promoting ESCC metastasis and may serve as a novel therapeutic target for ESCC patients. The plasma level of circGSK3ÃŽÂ² have potential to serve as a novel diagnostic and prognostic biomarker for ESCC detection.	FALSE	FALSE	FALSE	TRUE
2932	GSK3B	-	28639896	SGK2 promotes hepatocellular carcinoma progression and mediates GSK-3ÃŽÂ²/ÃŽÂ²-catenin signaling in HCC cells.	The phosphoinositide 3-kinase pathway is one of the most commonly altered pathways in human cancers. The serum/glucocorticoid-regulated kinase (SGK) family of serine/threonine kinases consists of three isoforms, SGK1, SGK2, and SGK3. This family of kinases is highly homologous to the AKT kinase family, sharing similar upstream activators and downstream targets. Few studies have investigated the role of SGK2 in hepatocellular carcinoma. Here, we report that SGK2 expression levels were upregulated in hepatocellular carcinoma tissues and human hepatoma cell lines compared to the adjacent normal liver tissues and a normal hepatocyte line, respectively. We found that downregulated SGK2 inhibits cell migration and invasive potential of hepatocellular carcinoma cell lines (SMMC-7721 and Huh-7).We also found that downregulated SGK2 suppressed the expression level of unphosphorylated (activated) glycogen synthase kinase 3 beta. In addition, SGK2 downregulation decreased the dephosphorylation (activation) of ÃŽÂ²-catenin by preventing its proteasomal degradation in the hepatocellular carcinoma cell lines. These findings suggest that SGK2 promotes hepatocellular carcinoma progression and mediates glycogen synthase kinase 3 beta/ÃŽÂ²-catenin signaling in hepatocellular carcinoma cells.	FALSE	FALSE	FALSE	TRUE
2932	GSK3B	-	17991736	CIITA mediates interferon-gamma repression of collagen transcription through phosphorylation-dependent interactions with co-repressor molecules.	Previously, we have demonstrated that major histocompatibility class II trans-activator (CIITA) is crucial in mediating interferon-gamma (IFN-gamma)-induced repression of collagen type I gene transcription. Here we report that CIITA represses collagen transcription through a phosphorylation-dependent interaction between its proline/serine/threonine domain and co-repressor molecules such as histone deacetylase (HDAC2) and Sin3B. Mutation of a serine (S373A) in CIITA, within a glycogen synthase kinase 3 (GSK3) consensus site, decreases repression of collagen transcription by blocking interaction with Sin3B. In vitro phosphorylation of CIITA by GSK3 relies on a casein kinase I site three amino acids C-terminal to the GSK3 site in CIITA. Both GSK3 and casein kinase I inhibitors alleviate collagen repression and disrupt IFN-gamma-mediated recruitment of Sin3B and HDAC2 to the collagen start site. Therefore, we have identified the region within CIITA responsible for mediating IFN-gamma-induced inhibition of collagen synthesis.	FALSE	FALSE	FALSE	FALSE
2932	GSK3B	-	31594754	Cinobufotalin powerfully reversed EBV-miR-BART22-induced cisplatin resistance via stimulating MAP2K4 to antagonize non-muscle myosin heavy chain IIA/glycogen synthase 3ÃŽÂ²/ÃŽÂ²-catenin signaling pathway.	BACKGROUND: Nasopharyngeal carcinoma (NPC) is an Epstein-Barr virus (EBV)-related tumor. The role of EBV-encoding miR-BART22 is still unclear in NPC. This study aimed to identify the detailed mechanisms by which EBV-miR-BART22 functions as a tumor-promoting factor and evaluate the action of cinobufotalin in treating EBV-miR-BART22-overexpressing NPC cells. METHODS: Using real-time PCR, western blotting, immunohistochemistry, and In situ hybridization, we detected the expression of miR-BART22 and MAP2K4 in tissues and cells, as well as evaluated their clinical relevance in NPC patients. The effects of miR-BART22 on cell metastasis, stemness and DDP chemoresistance were examined by sphere formation assay, side population analysis, transwell, boyden, in vivo xenograft tumor mouse model et al. Western blotting, immunofluorescence staining, luciferase reporter assay, ChIP, EMSA and Co-IP assay et al. were performed to explore the detailed molecular mechanism of EBV-miR-BART22 in NPC. Finally, we estimated the effects and molecular basis of Cinobufotalin on EBV-miR-BART22-overexpressing NPC cells in vitro and in vivo assays. FINDINGS: We observed that EBV-miR-BART22 not only promoted tumor stemness and metastasis, but also enhanced the resistance to Cisplatin (DDP) in vitro and in vivo. Mechanistic analysis indicated that EBV-miR-BART22 directly targeted the MAP2K4 and upregulated non-muscle myosin heavy chain IIA (MYH9) expression by PI3K/AKT/c-Jun-induced transcription. Further, MYH9 interacted with glycogen synthase 3ÃŽÂ²(GSK3ÃŽÂ²) protein and induced its ubiquitin degradation by activating PI3K/AKT/c-Jun-induced ubiquitin transcription and the latter combined with increased TRAF6 E3 ligase, which further bound to GSK3ÃŽÂ² protein. Reductions in the GSK3ÃŽÂ² protein thus promoted ÃŽÂ²-catenin expression and nuclear translocation, which induced tumor stemness and the epithelial-to-mesenchymal transition (EMT) signals. Furthermore, we observed that cinobufotalin, a new chemically synthesized compound, significantly suppressed EBV-miR-BART22-induced DDP chemoresistance by upregulating MAP2K4 to suppress MYH9/GSK3ÃŽÂ²/ÃŽÂ²-catenin and its downstream tumor stemness and EMT signals in NPC. Finally, clinical data revealed that increased miR-BART22 and reduced MAP2K4 expression caused the poor prognoses of NPC patients. INTERPRETATION: Our study provides a novel mechanism that cinobufotalin reversed the DDP chemoresistance and EMT induced by EBV-miR-BART22 in NPC.	FALSE	FALSE	FALSE	FALSE
2932	GSK3B	-	33515347	Regulation of valproic acid induced EMT by AKT/GSK3ÃŽÂ²/ÃŽÂ²-catenin signaling pathway in triple negative breast cancer.	Valproic acid (VPA) is a selective histone deacetylation (HDAC) inhibitor and exerts anti-cancer properties in different types of cancer. The epithelial-to-mesenchymal transition (EMT) mediating by different signaling cascade can be a potential target in aggressive human cancers. Therefore, we aimed to clarified the unravel relationship between AKT/GSK3ÃŽÂ²/ÃŽÂ²-catenin signalling pathway and VPA-induced EMT in triple negative breast cancer (TNBC). The cytotoxicity of VPA in MDA-MB-231 TNBC and MCF-10A control cells was evaluated. Alterations in the expression levels of Snail, E-cadherin, AKT, GSK3ÃŽÂ², ÃŽÂ²-catenin were analyzed by RT-PCR. Additionally, Annexin V, cell cycle and wound healing assays were performed. Our results showed that VPA remarkably inhibited the growth of TNBC cell and triggered apoptotic cell death through G0/G1 arrest. Furthermore, VPA increased cell migration and activated the EMT process through significantly increasing Snail expression and in turn downregulation of E-cadherin and GKS3ÃŽÂ² levels. However, the level of AKT and ÃŽÂ²-catenin was reduced after treatment of VPA. Our data showed that VPA induced EMT process and cell migration in TNBC cells. However, AKT/GSK3ÃŽÂ²/ÃŽÂ²-catenin signaling pathway did not mediate EMT activation.	FALSE	FALSE	FALSE	TRUE
2932	GSK3B	-	27752740	Cytoplasmic aryl hydrocarbon receptor regulates glycogen synthase kinase 3 beta, accelerates vimentin degradation, and suppresses epithelial-mesenchymal transition in non-small cell lung cancer cells.	Aryl hydrocarbon receptor (AHR), a ligand-activated transcription factor, has been studied extensively in carcinogenesis through the genomic pathway. In recent years, AHR has also been reported to exert positive or negative effects on epithelial-mesenchymal transition (EMT), the crucial step in tumor malignant progression. However, the detailed mechanism remains controversial. Analysis of AHR-expression levels in non-small cell lung cancer cell lines and lung cancer tissues revealed an inverse correlation between AHR protein levels and tumor cell invasion and metastasis. Overexpression of wild-type AHR in H1299 cells (AHR poorly expressed, potently invasive) not only accelerated mesenchymal vimentin degradation, but also prevented cell invasion in vitro and in vivo. In the absence of AHR agonists, the overexpressed AHR protein was predominantly localized in the cytoplasm, where it interacted with vimentin and functioned as an E3 ubiquitin ligase. A 6-h incubation with the proteasome inhibitor MG-132 fully rescued vimentin from AHR-mediated proteasomal degradation. In AHR-overexpressing H1299 cells, either vimentin degradation or invasive suppression could be reversed when glycogen synthase kinase 3 beta (GSK3ÃŽÂ²) was inactivated by CHIR-99021 treatment. In contrast, silencing of AHR in A549 cells (AHR highly expressed, weakly invasive) resulted in the downregulation of epithelial biomarkers (E-cadherin and claudin-1), augmentation of mesenchymal vimentin level, and GSK3ÃŽÂ² Ser-9 hyper-phosphorylation, which led to enhanced invasiveness. This work demonstrates that cytoplasmic, resting AHR protein may act as an EMT suppressor via a non-genomic pathway. Depletion of cytoplasmic AHR content represents a potential switch for EMT, thereby leading to the scattering of tumor cells.	FALSE	FALSE	FALSE	TRUE
2932	GSK3B	-	22039048	Adiponectin stimulates proliferation of adult hippocampal neural stem/progenitor cells through activation of p38 mitogen-activated protein kinase (p38MAPK)/glycogen synthase kinase 3ÃŽÂ² (GSK-3ÃŽÂ²)/ÃŽÂ²-catenin signaling cascade.	Adiponectin is the most abundant adipokine secreted from adipocytes. Accumulating evidence suggests that the physiological roles of adiponectin go beyond its metabolic effects. In the present study, we demonstrate that adiponectin receptors 1 and 2 (AdipoR1 and AdipoR2) are expressed in adult hippocampal neural stem/progenitor cells (hNSCs). Adiponectin treatment increases proliferation of cultured adult hNSCs in a dose- and time-dependent manner, whereas apoptosis and differentiation of adult hNSCs into neuronal or glial lineage were not affected. Adiponectin activates AMP-activated protein kinase and p38 mitogen-activated protein kinase (p38MAPK) signaling pathways in adult hNSCs. Pretreatment with the p38MAPK inhibitor SB203580, but not the AMP-activated protein kinase inhibitor Compound C, attenuates adiponectin-induced cell proliferation. Moreover, adiponectin induces phosphorylation of Ser-389, a key inhibitory site of glycogen synthase kinase 3ÃŽÂ² (GSK-3ÃŽÂ²), and this effect can be blocked by inhibition of p38MAPK with SB203580. Levels of total and nuclear ÃŽÂ²-catenin, the primary substrate of GSK-3ÃŽÂ², were increased by adiponectin treatment. These results indicate that adiponectin stimulates proliferation of adult hNSCs, via acting on GSK-3ÃŽÂ² to promote nuclear accumulation of ÃŽÂ²-catenin. Thus, our studies uncover a novel role for adiponectin signaling in regulating proliferation of adult neural stem cells.	FALSE	FALSE	FALSE	FALSE
2932	GSK3B	-	27323966	Gastrokine-2 suppresses epithelial mesenchymal transition through PI3K/AKT/GSK3ÃŽÂ² signaling in gastric cancer.	Epithelial-mesenchymal transition (EMT) plays an important role in metastasis of gastric cancer. Our previous study showed that Gastrokine-2 (GKN2) can inhibit the metastasis of SGC-7901 and AGS cells. Herein, we further explored the role of GKN2 in epithelial mesenchymal transition of gastric cancer cells and the underlying mechanisms. We found that overexpression of GKN2 can lower the protein expression level of Snail and markedly elevate E-cadherin protein level in SGC7901 and AGS cells. Further data showed that knockdown of snail can inhibit the migration and invasion of SGC-7901 and AGS cells. It is known that Snail can be phosphorylated by GSK3ÃŽÂ², a downstream protein of PI3K/AKT pathway. We then test protein expression of p-GSK3ÃŽÂ²(Ser-9), the downstream protein of PI3K/AKT, which was significantly decreased under the circumstance of GKN2 overexpression. Moreover, LY294002, a PI3K inhibitor, can reverse the protein expression change of E-cadherin and snail induced by siGKN2. Taken together, these findings suggested that GKN2 suppressed epithelial mesenchymal transition of gastric cancer cells by downregulation of snail through PI3K/AKT/GSK3ÃŽÂ² signaling pathway.	FALSE	FALSE	FALSE	TRUE
2932	GSK3B	-	19692168	Genetic susceptibility to distinct bladder cancer subphenotypes.	BACKGROUND: Clinical, pathologic, and molecular evidence indicate that bladder cancer is heterogeneous with pathologic/molecular features that define distinct subphenotypes with different prognoses. It is conceivable that specific patterns of genetic susceptibility are associated with particular subphenotypes. OBJECTIVE: To examine evidence for the contribution of germline genetic variation to bladder cancer heterogeneity. DESIGN, SETTING, AND PARTICIPANTS: The Spanish Bladder Cancer/EPICURO Study is a case-control study based in 18 hospitals located in five areas in Spain. Cases were patients with a newly diagnosed, histologically confirmed, urothelial cell carcinoma of the bladder from 1998 to 2001. Case diagnoses were reviewed and uniformly classified by pathologists following the World Health Organisation/International Society of Urological Pathology 1999 criteria. Controls were hospital-matched patients (n=1149). MEASUREMENTS: A total of 1526 candidate variants in 423 candidate genes were analysed. Three distinct subphenotypes were defined according to stage and grade: low-grade nonmuscle invasive (n=586), high-grade nonmuscle invasive (n=219), and muscle invasive (n=246). The association between each variant and subphenotype was assessed by polytomous risk models adjusting for potential confounders. Heterogeneity in genetic susceptibility among subphenotypes was also tested. RESULTS AND LIMITATIONS: Two established bladder cancer susceptibility genotypes, NAT2 slow-acetylation and GSTM1-null, exhibited similar associations among the subphenotypes, as did VEGF-rs25648, which was previously identified in our study. Other variants conferred risks for specific tumour subphenotypes such as PMS2-rs6463524 and CD4-rs3213427 (respective heterogeneity p values of 0.006 and 0.004), which were associated with muscle-invasive tumours (per-allele odds ratios [95% confidence interval] of 0.56 [0.41-0.77] and 0.71 [0.57-0.88], respectively) but not with non-muscle-invasive tumours. Heterogeneity p values were not robust in multiple testing according to their false-discovery rate. CONCLUSIONS: These exploratory analyses suggest that genetic susceptibility loci might be related to the molecular/pathologic diversity of bladder cancer. Validation through large-scale replication studies and the study of additional genes and single nucleotide polymorphisms are required.	FALSE	FALSE	FALSE	TRUE
2932	GSK3B	-	19576224	The COP9 signalosome mediates beta-catenin degradation by deneddylation and blocks adenomatous polyposis coli destruction via USP15.	The Wnt/beta-catenin signalling pathway has important roles in normal cellular proliferation, development and angiogenesis. Many malignant transformations, including sporadic colorectal tumours, are caused by constitutive activation of the Wnt route due to mutations in the tumour suppressor protein adenomatous polyposis coli (APC) or the beta-catenin oncogene, ultimately resulting in reduced beta-catenin degradation by the ubiquitin (Ub) proteasome system (UPS). The COP9 signalosome (CSN) regulates the UPS by controlling cullin-RING Ub ligases (CRLs). We show here that the CSN and the beta-catenin destruction complex cooperate in targeting beta-catenin for degradation by the UPS. Together with the CRL that ubiquitinates beta-catenin, they form a supercomplex responsible for beta-catenin degradation. Wnt3A, glycogen synthase kinase 3beta inhibitors or mutation of CSN-mediated deneddylation induce the disassembly of the supercomplex and the accumulation of beta-catenin. Likewise, downregulation of the CSN in HeLa cells leads to retarded degradation of beta-catenin. Additionally, we found that the knockdown of the CSN causes accelerated proteolysis of APC, an essential component of the beta-catenin destruction complex, which is degraded by the UPS as beta-catenin. We show here that APC is stabilised by the Ub-specific protease 15 (USP15) associated with the CSN. This is demonstrated by over-expression of siRNA oligonucleotides against USP15 or by over-expression of an USP15 mutant, which is unable to degrade poly-Ub chains. Thus, the CSN controls the Wnt/beta-catenin signalling by assisting the assembly of beta-catenin-degrading supercomplexes by deneddylation and, simultaneously, by stabilising APC via CSN-associated USP15. The CSN regulates the balance between beta-catenin and APC. Disturbance of this balance can cause cancer by driving cell transformation, tumour angiogenesis and metastasis. A model is provided that proposes a role of CSN-mediated deneddylation in the formation of the beta-catenin-degrading supercomplex and the protection of complex-bound APC via CSN-associated USP15.	FALSE	FALSE	FALSE	TRUE
2932	GSK3B	-	23761130	Leucine zipper tumor suppressor 2 inhibits cell proliferation and regulates Lef/Tcf-dependent transcription through Akt/GSK3ÃŽÂ² signaling pathway in lung cancer.	Leucine zipper tumor suppressor 2 (LZTS2) is implicated in several cancers; however, its biological mechanisms in non-small cell lung cancer (NSCLC) are not yet understood. We found that low levels of LZTS2 in NSCLC were correlated with tumor and nodal status. LZTS2 could inhibit cell proliferation and cell cycle transition at the G1/S phase and was implicated in the regulation of proteins associated with the canonical Wnt pathway, including GSK3ÃŽÂ² and ÃŽÂ²-catenin through inactivating the Akt pathway. These results provide novel mechanistic insight into the biological roles of LZTS2 in lung cancer cells.	FALSE	FALSE	FALSE	TRUE
2932	GSK3B	-	33188146	FBW7 Inhibits Myeloid Differentiation in Acute Myeloid Leukemia via GSK3-Dependent Ubiquitination of PU.1.	Glycogen synthase kinase 3ÃŽÂ² (GSK3ÃŽÂ²), an ubiquitously expressed serine/threonine kinase is reported to be overexpressed and hyperactivated in cancers including acute myeloid leukemia (AML) where it promotes self-renewal, growth, and survival of AML cells. Therefore, GSK3ÃŽÂ² inhibition results in AML cell growth inhibition and myeloid differentiation. Here we identified master transcription factor PU.1 of monocyte-macrophage differentiation pathway as potential GSK3ÃŽÂ² target. We demonstrate that GSK3ÃŽÂ² phosphorylates PU.1 at Ser41 and Ser140 leading to its recognition and subsequent ubiquitin-mediated degradation by E3 ubiquitin ligase FBW7. This GSK3-dependent degradation of PU.1 by FBW7 inhibited monocyte-macrophage differentiation. We further showed that a phospho-deficient PU.1 mutant (PU.1-S41, S140A) neither bound to FBW7 nor was degraded by it. Consequently, PU.1-S41, S140A retained its transactivation, DNA-binding ability and promoted monocyte-macrophage differentiation of U937 cells even without phorbol 12-myristate 13-acetate (PMA) treatment. We further showed that FBW7 overexpression inhibited both PMA as well as M-CSF-induced macrophage differentiation of myeloid cell lines and peripheral blood mononuclear cells (PBMC) from healthy volunteers, respectively. Contrarily, FBW7 depletion promoted differentiation of these cells even without any inducer suggesting for a robust role of GSK3ÃŽÂ²-FBW7 axis in negatively regulating myeloid differentiation. Furthermore, we also recapitulated these findings in PBMCs isolated from patients with leukemia where FBW7 overexpression markedly inhibited endogenous PU.1 protein levels. In addition, PBMCs also showed enhanced differentiation when treated with M-CSF and GSK3 inhibitor (SB216763) together compared with M-CSF treatment alone. IMPLICATIONS: Our data demonstrate a plausible mechanism behind PU.1 restoration and induction of myeloid differentiation upon GSK3ÃŽÂ² inhibition and further substantiates potential of GSK3ÃŽÂ² as a therapeutic target in AML.	FALSE	TRUE	FALSE	TRUE
2932	GSK3B	-	15132987	Glycogen synthase kinase 3beta (GSK3beta) mediates 6-hydroxydopamine-induced neuronal death.	The causes of sporadic Parkinson&#x27;s disease (PD) are poorly understood. 6-Hydroxydopamine (6-OHDA), a PD mimetic, is widely used to model this neurodegenerative disorder in vitro and in vivo; however, the underlying mechanisms remain incompletely elucidated. We demonstrate here that 6-OHDA evoked endoplasmic reticulum (ER) stress, which was characterized by an up-regulation in the expression of GRP78 and GADD153 (Chop), cleavage of procaspase-12, and phosphorylation of eukaryotic initiation factor-2 alpha in a human dopaminergic neuronal cell line (SH-SY5Y) and cultured rat cerebellar granule neurons (CGNs). Glycogen synthase kinase-3 beta (GSK3beta) responds to ER stress, and its activity is regulated by phosphorylation. 6-OHDA significantly inhibited phosphorylation of GSK3beta at Ser9, whereas it induced hyperphosphorylation of Tyr216 with little effect on GSK3beta expression in SH-SY5Y cells and PC12 cells (a rat dopamine cell line), as well as CGNs. Furthermore, 6-OHDA decreased the expression of cyclin D1, a substrate of GSK3beta, and dephosphorylated Akt, the upstream signaling component of GSK3beta. Protein phosphatase 2A (PP2A), an ER stress-responsive phosphatase, was involved in 6-OHDA-induced GSK3beta dephosphorylation (Ser9). Blocking GSK3beta activity by selective inhibitors (lithium, TDZD-8, and L803-mts) prevented 6-OHDA-induced cleavage of caspase-3 and poly(ADP-ribose) polymerase (PARP), DNA fragmentations and cell death. With a tetracycline (Tet)-controlled TrkB inducible system, we demonstrated that activation of TrkB in SH-SY5Y cells alleviated 6-OHDA-induced GSK3beta dephosphorylation (Ser9) and ameliorated 6-OHDA neurotoxicity. TrkB activation also protected CGNs against 6-OHDA-induced damage. Although antioxidants also offered neuroprotection, they had little effect on 6-OHDA-induced GSK3beta activation. These results suggest that GSK3beta is a critical intermediate in pro-apoptotic signaling cascades that are associated with neurodegenerative diseases, thus providing a potential target site amenable to pharmacological intervention.	FALSE	FALSE	FALSE	FALSE
2932	GSK3B	-	27026592	Opposing actions of the synapse-associated protein of 97-kDa molecular weight (SAP97) and Disrupted in Schizophrenia 1 (DISC1) on Wnt/ÃŽÂ²-catenin signaling.	It has been suggested that synapse-associated protein of 97-kDa molecular weight (SAP97) is a susceptibility factor for childhood and adult neuropsychiatric disorders. SAP97 is a scaffolding protein that shares direct and indirect binding partners with the Disrupted in Schizophrenia 1 (DISC1) gene product, a gene with strong association with neuropsychiatric disorders. Here we investigated the possibility that these two proteins converge upon a common molecular pathway. Since DISC1 modifies Wnt/ÃŽÂ²-catenin signaling via changes in glycogen synthase kinase 3 beta (GSK3ÃŽÂ²) phosphorylation, we asked if SAP97 impacts Wnt/ÃŽÂ²-catenin signaling and GSK3ÃŽÂ² phosphorylation. We find that SAP97 acts as inhibitor of Wnt signaling activity and can suppress the stimulatory effects of DISC1 on ÃŽÂ²-catenin transcriptional activity. Reductions in SAP97 abundance also decrease GSK3ÃŽÂ² phosphorylation. In addition, we find that over expression of DISC1 leads to an increase in the abundance of SAP97, by inhibiting its proteasomal degradation. Our findings suggest that SAP97 and DISC1 contribute to maintaining Wnt/ÃŽÂ²-catenin signaling activity within a homeostatic range by regulating GSK3ÃŽÂ² phosphorylation.	FALSE	FALSE	FALSE	FALSE
2932	GSK3B	-	36779422	Interactomes of Glycogen Synthase Kinase-3 Isoforms.	Functional differentiation of the two isoforms of the protein-serine/threonine kinase, glycogen synthase kinase-3 (GSK-3), is an unsettled area of research. The isoforms are highly similar in structure and are largely redundant, though there is also evidence for specific roles. Identification of isoform-specific protein interactors may elucidate the differences in function and provide insight into isoform-selective regulation. We therefore sought to identify novel GSK-3 interaction partners and to examine differences in the interactomes of the two isoforms using both affinity purification and proximity-dependent biotinylation (BioID) mass spectrometry methods. While the interactomes of the two isomers are highly similar in HEK293 cells, BioID in HeLa cells yielded a variety of preys that are preferentially associated with one of the two isoforms. DCP1B, which favored GSK-3ÃŽÂ±, and MISP, which favored GSK-3ÃŽÂ², were evaluated for reciprocal interactions. The differences in interactions between isoforms may help in understanding the distinct functions and regulation of the two isoforms as well as offer avenues for the development of isoform-specific strategies.	FALSE	FALSE	FALSE	FALSE
2932	GSK3B	-	31362447	GSK3-ÃŽÂ² Stimulates Claspin Degradation via ÃŽÂ²-TrCP Ubiquitin Ligase and Alters Cancer Cell Survival.	: Claspin is essential for activating the DNA damage checkpoint effector kinase Chk1, a target in oncotherapy. Claspin functions are tightly correlated to Claspin protein stability, regulated by ubiquitin-dependent proteasomal degradation. Here we identify Glycogen Synthase Kinase 3-ÃŽÂ² (GSK3-ÃŽÂ²) as a new regulator of Claspin stability. Interestingly, as Chk1, GSK3-ÃŽÂ² is a therapeutic target in cancer. GSK3-ÃŽÂ² inhibition or knockdown stabilizes Claspin, whereas a GSK3-ÃŽÂ² constitutively active form reduces Claspin protein levels by ubiquitination and proteasome-mediated degradation. Our results also suggest that GSK3-ÃŽÂ² modulates the interaction of Claspin with ÃŽÂ²-TrCP, a critical E3 ubiquitin ligase that regulates Claspin stability. Importantly, GSK3-ÃŽÂ² knock down increases Chk1 activation in response to DNA damage in a Claspin-dependent manner. Therefore, Chk1 activation could be a pro-survival mechanism that becomes activated upon GSK3-ÃŽÂ² inhibition. Importantly, treating triple negative breast cancer cell lines with Chk1 or GSK3-ÃŽÂ² inhibitors alone or in combination, demonstrates that Chk1/GSK3-ÃŽÂ² double inhibition restrains cell growth and triggers more apoptosis compared to individual treatments, thereby revealing novel possibilities for a combination therapy for cancer.	FALSE	FALSE	FALSE	TRUE
2932	GSK3B	-	29990868	Long non-coding RNA LINC00222 regulates GSK3ÃŽÂ² activity and promotes cell apoptosis in lung adenocarcinoma.	Recent evidence indicates that long noncoding RNAs (lncRNAs) play a critical role in the regulating cellular processes such as differentiation, proliferation, metastasis and apoptosis. These lncRNAs are found to be dysregulated in a variety of cancers. However, the underlying mechanisms of lncRNAs action in lung adenocarcinoma remain unclear. We investigated expression of the lncRNA LINC00222 in 76 lung adenocarcinoma tissues and paired normal lung tissues and found that LINC00222 is downregulated in lung adenocarcinoma tissues. Enforced expression of LINC00222 significantly inhibited the proliferation, migration and invasive ability of lung adenocarcinoma cells, and also induced apoptosis. Furthermore, overexpression of LINC00222 enhanced the activity of glycogen synthase kinase-3ÃŽÂ² (GSK3ÃŽÂ²), which is a key element of the Wnt signaling pathway. Taken together, our findings suggest that LINC00222 acts as a tumor suppressor in lung adenocarcinoma and, therefore, could serve as a valuable prognostic biomarker and therapeutic target for lung adenocarcinoma patients.	FALSE	FALSE	FALSE	TRUE
2932	GSK3B	-	31661124	RFC3 induces epithelialÃ¢â‚¬â€˜mesenchymal transition in lung adenocarcinoma cells through the Wnt/ÃŽÂ²Ã¢â‚¬â€˜catenin pathway and possesses prognostic value in lung adenocarcinoma.	Lung cancer is a malignant tumor responsible for the highest mortality rate in humans. The identification of novel functional genes is of great importance in the treatment of lung cancer. The reported roles of replication factorÃ‚Â C subunitÃ‚Â 3 (RFC3) in tumorigenesis are contradictory. The present study aimed to explore the role and mechanism of RFC3 in lung cancer cells. An immunohistochemical study of 165Ã‚Â lung cancer and adjacent tissues was conducted (123Ã‚Â lung adenocarcinoma tissues and 42Ã‚Â lung squamous cell carcinoma tissues). KaplanÃ¢â‚¬â€˜Meier analysis and Cox multivariate analysis were employed to explore the relationship between RFC3 and patient prognosis. In addition, the proliferation, cell cycle distribution and apoptosis of A549 and H1299 cells were determined by MTT assay and flow cytometry, respectively, following cell transfection to induce overexpression and knockdown of RFC3. A Boyden chamber assay and woundÃ¢â‚¬â€˜healing assay were conducted to determine the invasive and migratory abilities of A549 and H1299 cells. Western blotting was used to analyze the effects of RFC3 overexpression and RFC3 small interfering RNAÃ¢â‚¬â€˜induced knockdown, and to explore the potential mechanism and pathway underlying the effects of RFC3. Positive expression of RFC3 was detected in lung adenocarcinoma, and overexpression of RFC3 shortened the survival time of patients with lung adenocarcinoma. Furthermore, overexpression of RFC3 increased the invasion and migration of A549 cells, whereas knockdown of RFC3 significantly reduced the invasion and migration of H1299 cells. Ectopic expression of RFC3 induced epithelialÃ¢â‚¬â€˜mesenchymal transition (EMT), as determined by downregulation of EÃ¢â‚¬â€˜cadherin, and upregulation of NÃ¢â‚¬â€˜cadherin, vimentin and Wnt signaling target genes, including cÃ¢â‚¬â€˜MYC, Wnt1 and ÃŽÂ²Ã¢â‚¬â€˜catenin, and the ratio of phosphorylatedÃ¢â‚¬â€˜glycogen synthase kinase 3 (GSK3)Ã¢â‚¬â€˜ÃŽÂ² (Ser9)/GSK3Ã¢â‚¬â€˜ÃŽÂ². In conclusion, RFC3 may be considered a coactivator that promotes the Wnt/ÃŽÂ²Ã¢â‚¬â€˜catenin signaling pathway, and induces EMT and metastasis in lung adenocarcinoma.	FALSE	FALSE	FALSE	TRUE
2932	GSK3B	-	15940626	Oncogenic K-ras stimulates Wnt signaling in colon cancer through inhibition of GSK-3beta.	BACKGROUND &amp; AIMS: Two key genetic events underlying the development of colon cancer are activation of the K-ras and Wnt signaling pathways. We have previously shown that these 2 pathways can cooperate to regulate vascular endothelial growth factor (VEGF) gene expression. The goal of this study was to define the molecular basis for this interaction. METHODS: The effects of K-ras(Val12) on VEGF and T-cell factor 4 (TCF-4) promoter activity, nuclear levels of beta-catenin and beta-catenin/TCF-4 complexes, glycogen synthase kinase 3beta (GSK-3beta) phosphorylation, and GSK-3beta kinase activity were measured. LY294002 and PD98059 were used to define the role of specific ras effector pathways. RESULTS: Oncogenic K-ras up-regulated the activity of the VEGF promoter, and selective mutagenesis of TCF-4 binding sites significantly blocked this induction. K-ras(Val12) also induced the activity of a heterologous TCF-4 reporter construct in Caco-2 and HeLa cells. LY294002 and dominant negative phosphatidylinositol 3-kinase nearly completely blocked this induction. K-ras(Val12) increased the stability of beta-catenin, the levels of nuclear beta-catenin, and the formation of nuclear beta-catenin/TCF-4 complexes, and these effects were also blocked by LY294002. Finally, K-ras(Val12) inhibited the kinase activity of total cellular GSK-3beta and GSK-3beta complexed with Axin. This effect was not mediated through phosphorylation at serine 9 but did depend on phosphatidylinositol 3-kinase. CONCLUSIONS: Our results suggest a unique cooperative interaction between 2 critical oncogenic pathways in colorectal tumorigenesis and highlight the pivotal role of GSK-3beta.	FALSE	FALSE	FALSE	TRUE
2932	GSK3B	-	32642794	Regulation of GSK3ÃŽÂ²/Nrf2 signaling pathway modulated erastin-induced ferroptosis in breast cancer.	Ferroptosis is a newly discovered form of regulated cell death and characterized by an iron-dependent accumulation of lethal lipid reactive oxygen species (ROS),Ã‚Â ferroptosis may exhibit a novel spectrum of clinical activity for cancer therapy. However, the significance of ferroptosis in the context of carcinoma biology is still emerging. Glycogen synthase kinase-3ÃŽÂ² (GSK-3ÃŽÂ²) has been found to be a fundamental element in weaking antioxidant cell defense by adjusting the nuclear factor erythroid 2-related factor 2 (Nrf2). In our study, decreased expression of GSK-3ÃŽÂ² was observed in theÃ‚Â cancerÃ‚Â tissues ofÃ‚Â breast cancer patients, results of immunohistochemistry indicated that Nrf2 was highly expressed in low-GSK-3ÃŽÂ²-expressed breast cancer tissues. The contributions of aberrant expression of GSK-3ÃŽÂ² and Nrf2 to the erastin-induced ferroptosis in breast cancer were further assessed, silence of GSK-3ÃŽÂ² blocked erastin-induced ferroptosis with less production of ROS and malondialdehyde (MDA) via upregulation of GPX4 and downregulation of arachidonate 15-lipoxygenase (Alox15), overexpression of GSK-3ÃŽÂ² enhanced erastin-triggered ferroptosis with elevated ROS and MDA. Enhanced erastin-induced ferroptosis by overexpression of GSK-3ÃŽÂ² was blocked by activatingÃ‚Â Nrf2. We furtherÃ‚Â confirmed that overexpression of GSK-3ÃŽÂ² strengthened erastin-induced tumor growth inhibition in breast cancer xenograft modelsÃ‚Â in vivo. In summary, our findings conclude that modulation the balanceÃ‚Â between GSK-3ÃŽÂ²/Nrf2 is a promising therapeutic approach and probably will be important targets to enhance the effect of erastin-induced ferroptosis in breast cancer.	FALSE	FALSE	FALSE	TRUE
2932	GSK3B	-	16787706	Association study of the INPP1, 5HTT, BDNF, AP-2beta and GSK-3beta GENE variants and restrospectively scored response to lithium prophylaxis in bipolar disorder.	In the present study we investigated the influence of a series variants in genes (the serotonin transporter, glycogen synthase kinase-3beta, inositol polyphosphatase 1-phosphate, brain-derived neurotrophic factor and activator protein 2beta) related to the action of lithium carbonate, a drug used for prophylaxis in mood disorders. We used a sample of unrelated patients with bipolar disorder type I on lithium therapy for at least 2 years who met the proposed response criteria for prophylactic response. Of the 134 patients, 61 patients were considered full responders, 49 non-responders and 24 partial responders. No significant differences were observed for the genotype or allele frequencies for good, partial and poor responders for the five gene variants: for BDNF G196A (genotype: chi2 = 3.67, 4 d.f., p = 0.45; allele: chi2 = 2.31, 2 d.f., p = 0.31); for INPP1 C973A (genotype: chi2 = 1.35, 4 d.f., p = 0.85; allele: chi2 = 0.04, 2 d.f., p = 0.98); for AP-2beta [CAAA](4/5) (genotype: chi2 = 3.18; 4 d.f., p = 0.52; allele: chi2 = 0.92, 2 d.f., p = 0.063); for 5HTTLPR (genotype: chi2 = 0.67, 4 d.f., p = 0.96; allele: chi2 = 0.27, 2 d.f., p = 0.87); for GSK-3beta A-1727T (genotype: chi2 = 3.55, 4 d.f., p = 0.47; allele: chi2 = 0.48, 2 d.f., p = 0.78). These investigated variants are not predictive factors for lithium prophylactic response in our sample of bipolar disorder type I patients. However, it is still possible that a subgroup of a diverse ethnic ancestry may be predisposing to some of those variants for lithium response.	FALSE	FALSE	FALSE	FALSE
2932	GSK3B	-	11425860	Gas6 anti-apoptotic signaling requires NF-kappa B activation.	The growth arrest-specific 6 gene product Gas6 is a growth and survival factor related to protein S. Gas6 is the ligand of Axl receptor tyrosine kinase; upon binding to its receptor Gas6 activates the phosphatidylinositol 3-OH kinase (PI3K) and its downstream targets S6K and Akt. Gas6 anti-apoptotic signaling was previously shown to require functional PI3K and Akt and to involve Bad phosphorylation in serum-starved NIH 3T3 cells. Here we demonstrate that Gas6 induces a rapid and transient increase in nuclear NF-kappa B binding activity coupled to transcription activation from NF-kappa B-responsive promoters and increase in Bcl-x(L) protein level. Gas6 survival function is impaired in cells lacking p65/RelA and in NIH 3T3 cells transfected with a dominant negative I kappa B, indicating that NF-kappa B activation plays a central role in promoting survival in this system. Moreover, NF-kappa B activation can be blocked by a dominant negative Akt and by wortmannin, an inhibitor of PI3K, thus suggesting that NF-kappa B activation is a downstream event with respect to PI3K and Akt, as already described for other growth factors. In addition, we show that glycogen synthase kinase 3, which is phosphorylated in response to Gas6, can physically associate with NFKB1/p105 in living cells and can phosphorylate it in vitro. Furthermore, Gas6 treatment is coupled to a decrease in p105 protein level. Altogether these data suggest the involvement of NF-kappa B and glycogen synthase kinase 3 in Gas6 anti-apoptotic signaling and unveil a possible link between these survival pathways.	FALSE	FALSE	FALSE	FALSE
2932	GSK3B	-	16123141	Molecular characterization of ring finger protein 11.	Ring finger proteins serve many vital functions within the cell. We have identified RNF11, a novel 154-amino acid ring finger-containing protein, which is elevated in breast cancer. Within its ring finger domain, RNF11 contains an AKT phosphorylation site (T135) that is situated within a 14-3-3 binding domain. In WM239 cells with constitutively active AKT, RNF11 exhibits seven distinct phosphopeptides as measured using two-dimensional phosphopeptide mapping. Upon inhibition of the AKT pathway or mutation of T135, the phosphorylation at one of these sites is virtually eliminated, suggesting that AKT may phosphorylate RNF11 at T135. Moreover, RNF11 is phosphorylated by AKT in vitro and is recognized by phospho-AKT substrate antibodies. RNF11 shows enhanced binding to 14-3-3 in WM239 cells compared with that seen in the parental WM35 cells which have low AKT activity. Furthermore, treatment of WM239 cells with LY294002 reduces RNF11/14-3-3 interactions suggesting that RNF11/14-3-3 binding is regulated by AKT. In addition, RNF11/14-3-3 binding is enhanced by constitutively active AKT and is diminished by dominant-negative AKT. There is also reduced 14-3-3 binding to T135E RNF11. RNF11 localization was altered from the cytoplasm to the nucleus by activated AKT. Thus, phosphorylation of RNF11 by AKT either causes its nuclear localization or induces degradation of cytoplasmic RNF11. In addition, T135E RNF11, which does not bind 14-3-3 and is not phosphorylated by AKT, causes a greater enhancement of transforming growth factor-beta signaling than wild-type RNF11. It is clear that RNF11 function, localization, and potentially, degradation are regulated by AKT. Disregulation of proper RNF11 function by AKT may prove to be detrimental to patient outcomes, making RNF11 a potential target for novel cancer therapeutics.	FALSE	FALSE	FALSE	TRUE
2932	GSK3B	-	14563837	Phosphorylation by glycogen synthase kinase-3 controls c-myc proteolysis and subnuclear localization.	The c-Myc protein is a transcription factor that is a central regulator of cell growth and proliferation. Thr-58 is a major phosphorylation site in c-Myc and is a mutational hotspot in Burkitt&#x27;s and other aggressive human lymphomas, indicating that Thr-58 phosphorylation restricts the oncogenic potential of c-Myc. Mutation of Thr-58 is also associated with increased c-Myc protein stability. Here we show that inhibition of glycogen synthase kinase-3 (GSK-3) activity with lithium increases c-Myc stability and inhibits phosphorylation of c-Myc specifically at Thr-58 in vivo. Conversely, overexpression of GSK-3 alpha or GSK-3 beta enhances Thr-58 phosphorylation and ubiquitination of c-Myc. Together, these observations suggest that phosphorylation of Thr-58 mediated by GSK-3 facilitates c-Myc rapid proteolysis by the ubiquitin pathway. Furthermore, we demonstrate that GSK-3 binds c-Myc in vivo and in vitro and that GSK-3 colocalizes with c-Myc in the nucleus, strongly arguing that GSK-3 is the c-Myc Thr-58 kinase. We found that c-MycS, which lacks the N-terminal 100 amino acids of c-Myc, is unable to bind GSK-3; however, mutation of Ser-62, the priming phosphorylation site necessary for Thr-58 phosphorylation, does not disrupt GSK-3 binding. Finally, we show that Thr-58 phosphorylation alters the subnuclear localization of c-Myc, enhancing its localization to discrete nuclear bodies together with GSK-3.	FALSE	FALSE	TRUE	FALSE
2932	GSK3B	-	24427901	[The relationship between glycogen synthase kinase - 3beta -1727A/T x -50T/C genetic polymorphisms and nicotine dependence].	As a help of the mechanism elucidation of nicotine dependence, we studied the relationship between glycogen synthase kinase (GSK) - 3beta -1727A/T and -50T/C genetic polymorphisms, which are reported to be related to bipolar disorder. We genotyped the two polymorphisms in the GSK-3beta gene using a polymerase chain reaction (PCR) in 103 healthy controls (never smokers) and 71 smokers with FTND scores of 3 or above. There is no significant relationship between the polymorphism of GSK-3beta -1727A/T and the nicotine addicts. However, it was shown that GSK-3beta -50T/C polymorphism was significantly associated with the nicotine dependence. There was significantly lower T-allele frequency in the smokers than controls (chi2 (2) = 23.42, P = 0.01; chi2 (1) = 12.17, P = 0.01).	FALSE	FALSE	FALSE	FALSE
2932	GSK3B	-	16964243	A probability-based approach for high-throughput protein phosphorylation analysis and site localization.	Data analysis and interpretation remain major logistical challenges when attempting to identify large numbers of protein phosphorylation sites by nanoscale reverse-phase liquid chromatography/tandem mass spectrometry (LC-MS/MS) (Supplementary Figure 1 online). In this report we address challenges that are often only addressable by laborious manual validation, including data set error, data set sensitivity and phosphorylation site localization. We provide a large-scale phosphorylation data set with a measured error rate as determined by the target-decoy approach, we demonstrate an approach to maximize data set sensitivity by efficiently distracting incorrect peptide spectral matches (PSMs), and we present a probability-based score, the Ascore, that measures the probability of correct phosphorylation site localization based on the presence and intensity of site-determining ions in MS/MS spectra. We applied our methods in a fully automated fashion to nocodazole-arrested HeLa cell lysate where we identified 1,761 nonredundant phosphorylation sites from 491 proteins with a peptide false-positive rate of 1.3%.	FALSE	FALSE	FALSE	FALSE
2932	GSK3B	-	28581525	CK1ÃŽÂ´/GSK3ÃŽÂ²/FBXW7ÃŽÂ± axis promotes degradation of the ZNF322A oncoprotein to suppress lung cancer progression.	Overexpression of Cys2His2 zinc-finger 322A (ZNF322A) oncogenic transcription factor is associated with lung tumorigenesis. However, the mechanism of ZNF322A overexpression remains poorly understood. Here, we discover that protein stability of ZNF322A is regulated by coordinated phosphorylation and ubiquitination through the CK1ÃŽÂ´/GSK3ÃŽÂ²/FBXW7ÃŽÂ± axis. CK1ÃŽÂ´ and GSK3ÃŽÂ² kinases sequentially phosphorylate ZNF322A at serine-396 and then serine-391. Moreover, the doubly phosphorylated ZNF322A protein creates a destruction motif for the ubiquitin ligase FBXW7ÃŽÂ± leading to ZNF322A protein destruction. Overexpression of FBXW7ÃŽÂ± induces ZNF322A protein degradation, thereby blocks ZNF322A transcription activity and suppresses ZNF322A-induced tumor growth and metastasis in vitro and in vivo. Clinically, overexpression of ZNF322A correlates with low FBXW7ÃŽÂ± or defective CK1ÃŽÂ´/GSK3ÃŽÂ²-mediated phosphorylation in lung cancer patients. Multivariate Cox regression analysis indicates that patients with ZNF322A high/FBXW7 low expression profile can be used as an independent factor to predict the clinical outcome in lung cancer patients. Our results reveal a new mechanism of ZNF322A oncoprotein destruction regulated by the CK1ÃŽÂ´/GSK3ÃŽÂ²/FBXW7ÃŽÂ± axis. Deregulation of this signaling axis results in ZNF322A overexpression and promotes cancer progression.	FALSE	FALSE	FALSE	TRUE
2932	GSK3B	-	22142472	Serine-threonine kinase 38 is regulated by glycogen synthase kinase-3 and modulates oxidative stress-induced cell death.	Serine-threonine kinase 38 (STK38) is a member of the protein kinase A (PKA)/PKG/PKC-like family. In the present study, we investigated the regulatory mechanism of STK38 and assessed its role in the cellular stress response. Among various environmental stresses, STK38 was specifically activated by H(2)O(2), and the phosphatidylinositol 3-kinase inhibitor wortmannin or AKT inhibitor IV suppressed this activation. STK38 was also activated by a constitutively active AKT1 or by GSK-3ÃŽÂ² inhibitor VII. The phosphorylation level of GSK-3ÃŽÂ² was correlated with the STK38 activity, in response to various stimuli and in different cell lines. Co-immunoprecipitation analysis revealed that GSK-3ÃŽÂ² physically interacted with STK38 in cells. GSK-3ÃŽÂ² overexpression inhibited the H(2)O(2)-stimulated STK38 activity. GSK-3ÃŽÂ² phosphorylated STK38 on residues S6 and T7 in vitro, depending largely on a PKA-mediated priming phosphorylation of STK38 on residues S10 and S11, respectively. STK38&#x27;s H(2)O(2)-stimulated activity was enhanced by alanine substitution at its priming sites and/or at S6 and T7, and it was partially reduced by a phosphomimetic mutation at S6 or T7. STK38 knockdown enhanced the H(2)O(2)-induced JNK phosphorylation and cell death. Our results indicate that that GSK-3ÃŽÂ² inhibits STK38&#x27;s full activation, and suggest that STK38 activation is required to prevent cell death in response to oxidative stress.	FALSE	FALSE	FALSE	FALSE
2932	GSK3B	-	25398937	Platelet PI3KÃŽÂ² and GSK3 regulate thrombus stability at a high shear rate.	Class IA phosphoinositide 3-kinase ÃŽÂ² (PI3KÃŽÂ²) is considered a potential drug target in arterial thrombosis, which is a major cause of death worldwide. Here we show that a striking phenotype of mice with selective p110ÃŽÂ² deletion in the megakaryocyte lineage is thrombus instability at a high shear rate, which is an effect that is not detected in the absence of p110ÃŽÂ± in platelets. The high shear rate-dependent thrombus instability in the absence of p110ÃŽÂ² is observed both ex vivo and in vivo with the formation of platelet emboli. Moreover, PI3KÃŽÂ² is required for the recruitment of new platelets to a growing thrombus when a pathological high shear is applied. Treatment of human blood with AZD6482, a selective PI3KÃŽÂ² inhibitor, phenocopies p110ÃŽÂ² deletion in mouse platelets, which highlights the role of the kinase activity of p110ÃŽÂ². Within the growing platelet thrombus, p110ÃŽÂ² inactivation impairs the activating phosphorylations of Akt and the inhibitory phosphorylation of GSK3. In accord with these data, pharmacologic inhibition of GSK3 restores thrombus stability. Thus, platelet PI3KÃŽÂ² is not essential for thrombus growth and stability at normal arterial shear but has a specific and critical role in maintaining the integrity of the formed thrombus on elevation of shear rate, suggesting a potential risk of embolization on treatment with PI3KÃŽÂ² inhibitors.	FALSE	FALSE	FALSE	FALSE
2932	GSK3B	-	33716130	Loss of GSK-3ÃŽÂ² mediated phosphorylation in HtrA2 contributes to uncontrolled cell death with Parkinsonian phenotype.	HtrA2, a proapoptotic mitochondrial serine protease, promotes cellular protection against oxidative damage. Literature reports show positive correlation between loss of HtrA2 protease activity and Parkinson&#x27;s Disease (PD) susceptibility. Homozygous loss-of-function mutations in murine-HtrA2, and when they rarely occur in humans result in severe neurodegeneration and infantile death. Here, we report a novel heterozygous pathogenic HTRA2 variant, c.725CÃ‚Â &gt;Ã‚Â T (p.T242M) in Indian PD patients. Although, this mutation exhibits no significant conformational changes compared to the wild-type, functional studies with HtrA2-T242M transfected neurons reveal common features of PD pathogenesis such as dysfunction, altered morphology and mitochondrial membrane depolarization. Despite exhibiting two-fold decrease in enzyme activity, observation of excessive cell-death due to over-expression of the mutant has been correlated with it being constitutively active. This interesting behavioral anomaly has been attributed to the loss of phosphorylation-mediated regulatory checkpoint at the T242M mutation site that is otherwise controlled by glycogen synthase kinase-3ÃŽÂ² (GSK-3ÃŽÂ²). This study, with seamless amalgamation of biophysical and biomedical research unravels a mechanistic pathway of HtrA2 regulation and delineates its biological role in PD. Therefore, this investigation will not only prove beneficial toward devising therapeutic strategies against HtrA2-associated diseases mediated by GSK-3ÃŽÂ² but also suggest new avenues for treatment of Parkinsonian phenotype.	FALSE	FALSE	FALSE	FALSE
2932	GSK3B	-	28042322	Chromatin Remodeling Factor LSH is Upregulated by the LRP6-GSK3ÃŽÂ²-E2F1 Axis Linking Reversely with Survival in Gliomas.	The signaling pathway-based stratification in chromatin modification could predict clinical outcome more reliably than morphology-alone-based classification schemes in gliomas. Here we reported a role of the chromatin-remodeling factor lymphoid-specific helicase (LSH) in gliomas. Among astrocytomas of grade I to III and glioblastoma of grade IV, LSH were almost completely expressed in all cases, and strongly correlated with astrocytomas progression and poor prognosis of patients with astrocytomas and glioblastoma. Ectopic expression of LSH promoted tumor formation. Up-regulation of transcription factor E2F1 in astrocytomas and glioblastoma was associated with the progression of gliomas and correlated with LSH expression. Chromatin immunoprecipitation (ChIP) analysis showed transcription factor E2F1 were recruited to the promoter region of LSH, and depletion of E2F1 decreased LSH expression and cell growth. Moreover, glycogen synthase kinase-3ÃŽÂ² (GSK-3ÃŽÂ²), an intact complex of E2F1, were also highly expressed in astrocytomas and linked with astrocytomas progression and poor prognosis of patients with astrocytomas and glioblastoma. Inhibition of GSK3ÃŽÂ² increased the enrichment of E2F1 to the LSH promoter, in turn, increased LSH expression. Lipoprotein receptor-related protein 6 (LRP6), an upstream regulator of GSK3ÃŽÂ² signaling pathway, was highly expressed in gliomas. Knockdown of LRP6 decreased LSH expression through decrease of recruitment of E2F1 to the LSH promoter leading to inhibition of cell growth. Taken together, this study reveals evidence demonstrating a mechanism by which upregulated promoted gliomas. A mechanistic link between LSH expression and activation of the LPR6/ GSK3ÃŽÂ²/E2F1 axis in gliomas illustrates a novel role of LSH in malignant astrocytomas and glioblastoma.	FALSE	FALSE	TRUE	FALSE
2932	GSK3B	-	37187249	ADAMDEC1 induces EMT and promotes colorectal cancer cells metastasis by enhancing Wnt/ÃŽÂ²-catenin signaling via negative modulation of GSK-3ÃŽÂ².	Colorectal cancer (CRC) is a highly invasive malignant tumor with pronounced proliferation capacity and is prone to epithelial-mesenchymal transition (EMT) and subsequent metastasis. A disintegrin and metalloproteinase domain-like decysin 1 (ADAMDEC1) is a proteolytically active metzincin metalloprotease that is involved in extracellular matrix remodeling, cell adhesion, invasion, and migration. However, the effects of ADAMDEC1 on CRC are unclear. This study was conducted to investigate the expression and biological role of ADAMDEC1 in CRC. We found that ADAMDEC1 was differentially expressed in CRC. Further, ADAMDEC1 was found to enhance CRC proliferation, migration, and invasion while inhibiting apoptosis. Exogenous ADAMDEC1 overexpression elicited EMT in CRC cells, as evidenced by alterations in E-cadherin, N-cadherin, and vimentin expression. In ADAMDEC1 knockdown or ADAMDEC1 overexpressed CRC cells, the western blotting analysis revealed that Wnt/ÃŽÂ²-catenin signaling pathway-related proteins were down-regulated or up-regulated. Furthermore, an inhibitor of the Wnt/ÃŽÂ²-catenin pathway (FH535) partially negated the effect of ADAMDEC1 overexpression on EMT and CRC cell proliferation. Further mechanistic research suggested that ADAMDEC1 knockdown may upregulate GSK-3ÃŽÂ² and inactivate the Wnt/ÃŽÂ²-catenin pathway, accompanied by suppressing the expression of ÃŽÂ²-catenin. Additionally, the blocker of GSK-3ÃŽÂ² (CHIR-99021) markedly abolished the inhibitory effect of ADAMDEC1 knockdown on Wnt/ÃŽÂ²-catenin signaling. Our results indicate that ADAMDEC1 promotes CRC metastasis by negatively regulating GSK-3ÃŽÂ², activating the Wnt/ÃŽÂ²-catenin signaling pathway, and inducing EMT, presenting its potential as a therapeutic target for the treatment of metastatic CRC.	FALSE	FALSE	FALSE	TRUE
2932	GSK3B	-	18996102	Physiogenomic comparison of edema and BMI in patients receiving rosiglitazone or pioglitazone.	BACKGROUND: The thiazolidinediones (TZDs) improve tissue sensitivity to insulin in patients with type II diabetes, resulting in reduced levels of fasting blood glucose and glycated hemoglobin. However, TZDs unpredictably demonstrate adverse effects of increased body weight, fluid retention, and edema. The balance of efficacy and safety of TZD varies widely from patient to patient. Genetic variability may reveal pathophysiological pathways underlying weight gain associated with TZD therapy and due to adiposity and/or edema. METHODS: We analyzed 384 single nucleotide polymorphisms (SNPs) from 222 cardiovascular and metabolic genes in 87 outpatients with type 2 diabetes receiving thiazolidinedione therapy. Physiogenomic analysis was used to discover associations with body mass index (BMI) and edema. RESULTS: The 5 most significant gene associations found between BMI and SNPs were ADORA1, adenosine A1 receptor (rs903361, p&lt;0.0003), PKM2, pyruvate kinase-muscle (rs2856929, p&lt;0.002); ADIPOR2, adiponectin receptor 2 (rs7975375, p&lt;0.007); UCP2, uncoupling protein 2 (rs660339, p&lt;0.008); and APOH, apolipoprotein H (rs8178847, p&lt;0.010). For edema, the 5 most significant gene associations were NPY, neuropeptide Y (rs1468271, p&lt;0.006); GYS1, glycogen synthase 1-muscle (rs2287754, p&lt;0.013); CCL2, chemokine C-C motif ligand 2 (rs3760396, p&lt;0.015); OLR1, oxidized LDL receptor 1 (rs2742115, p&lt;0.015); and GHRH, growth hormone releasing hormone (rs6032470, p&lt;0.023). After accounting for multiple comparisons, ADORA1 was significantly associated with BMI at a false discovery rate (FDR) of &lt;10%. CONCLUSION: Physiogenomic associations were discovered suggesting mechanistic links between adenosine signaling and BMI, and between vascular permeability and drug-induced edema.	FALSE	FALSE	FALSE	FALSE
2932	GSK3B	-	32945501	Gambogic acid inhibits proliferation and induces apoptosis of human acute TÃ¢â‚¬â€˜cell leukemia cells by inducing autophagy and downregulating ÃŽÂ²Ã¢â‚¬â€˜catenin signaling pathway: Mechanisms underlying the effect of Gambogic acid on TÃ¢â‚¬â€˜ALL cells.	The main active compound of Garcinia hanburyi (referred to as gamboge) is gambogic acid (GA), which has long been a Chinese herbal medicine for treating several types of cancer. However, the potential therapeutic role and mechanisms of GA in TÃ¢â‚¬â€˜cell acute lymphoblastic leukemia (TÃ¢â‚¬â€˜ALL) remain unclear. In the present study, the effects of GA on proliferation, cell cycle, apoptosis, and autophagy in TÃ¢â‚¬â€˜ALL cell lines were investigated. The possible mechanisms underlying GA activity were also examined. The results showed that GA inhibited proliferation, induced apoptosis, and activated autophagy in TÃ¢â‚¬â€˜ALL cell lines (Jurkat and MoltÃ¢â‚¬â€˜4 cells). Findings confirmed that GA has an antileukemia effect against peripheral blood lymphocyte cells in patients with ALL. GA inhibited phosphoÃ¢â‚¬â€˜GSK3ÃŽÂ² S9 (pÃ¢â‚¬â€˜GSK3ÃŽÂ² S9) protein levels to inactivate Wnt signaling and suppress ÃŽÂ²Ã¢â‚¬â€˜catenin protein levels. In addition, the inhibitory effect of GA on TÃ¢â‚¬â€˜ALL was reversed by overexpression of ÃŽÂ²Ã¢â‚¬â€˜catenin. Thus, GA can inhibit the growth and survival of TÃ¢â‚¬â€˜ALL cells. GA also had antileukemic activity, at least in part, through the downregulation of the Wnt/ÃŽÂ²Ã¢â‚¬â€˜catenin signaling pathway.	TRUE	TRUE	TRUE	TRUE
2932	GSK3B	-	18243662	Ionizing radiation can induce GSK-3beta phosphorylation and NF-kappaB transcriptional transactivation in ATM-deficient fibroblasts.	DNA damage by ionizing radiation (IR) can induce activations of both NF-kappaB and p53 through the upstream kinase ataxia telangiectasia mutated (ATM). NF-kappaB activation could also be signaled through two distinct or overlapped pathways; IkappaB kinases (IKKs)-IkappaBalpha and Akt-glycogen synthase kinase-3 (GSK-3). In the present study, however, we show that activation of Akt1 and the subsequent phosphorylation and inactivation of GSK-3beta by IR could also occur in ATM-deficient AT5BIVA cells as well as in normal MRC5CV1 fibroblasts. Similarly, lithium chloride (LiCl) was found to increase the phosphorylation of GSK-3beta independently of ATM. Transfection with either wild-type or kinase dead mutant GSK-3beta to the cells further indicated that phosphorylations of Akt1 and GSK-3beta were closely associated with the transcriptional transactivation of NF-kappaB in response to ionizing radiation. On the other hand, LiCl, having no effect on caspase-3 activation, significantly increased p53 phosphorylation and apoptotic death of the normal MRC5CV1 cells while IR, activating both caspase-3 and p53, profoundly affected AT5BIVA cell death. Hence, our data suggest that although ATM-mediated IKK-IkappaBalpha pathway might be a typical pathway for IR-induced NF-kappaB activation, GSK-3beta phosphorylation could also partially contribute to the transcriptional transactivation of NF-kappaB in an ATM-independent manner and that GSK-3beta phosphorylation could induce ATM-mediated cell apoptosis through the activation of p53.	FALSE	FALSE	FALSE	FALSE
2932	GSK3B	-	29678905	Phosphorylation of XIAP at threonine 180 controls its activity in Wnt signaling.	X-linked inhibitor of apoptosis (XIAP) plays an important role in preventing apoptotic cell death. XIAP has been shown to participate in signaling pathways, including Wnt signaling. XIAP regulates Wnt signaling by promoting the monoubiquitylation of the co-repressor Groucho/TLE family proteins, decreasing its affinity for the TCF/Lef family of transcription factors and allowing assembly of transcriptionally active ÃŽÂ²-catenin-TCF/Lef complexes. We now demonstrate that XIAP is phosphorylated by GSK3 at threonine 180, and that an alanine mutant (XIAP(T180A)) exhibits decreased Wnt activity compared to wild-type XIAP in cultured human cells and in Xenopus embryos. Although XIAP(T180A) ubiquitylates TLE3 at wild-type levels in vitro, it exhibits a reduced capacity to ubiquitylate and bind TLE3 in human cells. XIAP(T180A) binds Smac (also known as DIABLO) and inhibits Fas-induced apoptosis to a similar degree to wild-type XIAP. Our studies uncover a new mechanism by which XIAP is specifically directed towards a Wnt signaling function versus its anti-apoptotic function. These findings have implications for development of anti-XIAP therapeutics for human cancers.	FALSE	FALSE	FALSE	TRUE
2932	GSK3B	-	23951236	GSK3B and MAPT polymorphisms are associated with grey matter and intracranial volume in healthy individuals.	The microtubule-associated protein tau gene (MAPT) codes for a protein that plays an integral role in stabilisation of microtubules and axonal transport in neurons. As well as its role in susceptibility to neurodegeneration, previous studies have found an association between the MAPT haplotype and intracranial volume and regional grey matter volumes in healthy adults. The glycogen synthase kinase-3ÃŽÂ² gene (GSK3B) codes for a serine/threonine kinase that phosphorylates various proteins, including tau, and has also been associated with risk for neurodegenerative disorders and schizophrenia. We examined the effects of MAPT and two functional promoter polymorphisms in GSK3B (rs3755557 and rs334558) on total grey matter and intracranial volume in three independent cohorts totaling 776 neurologically healthy individuals. In vitro analyses revealed a significant effect of rs3755557 on gene expression, and altered binding of at least two transcription factors, Octamer transcription factor 1 (Oct-1) and Pre-B-cell leukemia transcription factor 1 (Pbx-1), to the GSK3B promoter. Meta-analysis across the three cohorts revealed a significant effect of rs3755557 on total grey matter volume (summary BÃ¢â‚¬Å =Ã¢â‚¬Å 0.082, 95% confidence intervalÃ¢â‚¬Å =Ã¢â‚¬Å 0.037-0.128) and intracranial volume (summary BÃ¢â‚¬Å =Ã¢â‚¬Å 0.113, 95% confidence intervalÃ¢â‚¬Å =Ã¢â‚¬Å 0.082-0.144). No significant effect was observed for MAPT H1/H2 diplotype or GSK3B rs334558 on total grey matter or intracranial volume. Our genetic and biochemical analyses have identified a role for GSK3B in brain development, which could have important aetiological implications for neurodegenerative and neurodevelopmental disorders.	FALSE	TRUE	FALSE	FALSE
2932	GSK3B	-	32948440	Glycogen synthase kinase-3: A putative target to combat severe acute respiratory syndrome coronavirus 2 (SARS-CoV-2) pandemic.	The coronavirus disease 19 (COVID-19) outbreak caused by Severe Acute Respiratory Syndrome Coronavirus 2 (SARS-CoV-2) had turned out to be highly pathogenic and transmittable. Researchers throughout the globe are still struggling to understand this strain&#x27;s aggressiveness in search of putative therapies for its control. Crosstalk between oxidative stress and systemic inflammation seems to support the progression of the infection. Glycogen synthase kinase-3 (Gsk-3) is a conserved serine/threonine kinase that mainly participates in cell proliferation, development, stress, and inflammation in humans. Nucleocapsid protein of SARS-CoV-2 is an important structural protein responsible for viral replication and interferes with the host defence mechanism by the help of Gsk-3 protein. The viral infected cells show activated Gsk-3 protein that degrades the Nuclear factor erythroid 2-related factor (Nrf2) protein, resulting in excessive oxidative stress. Activated Gsk-3 also modulates CREB-DNA activity, phosphorylates NF-Ã¢â‚¬â€¹ÃŽÂºB, and degrades ÃŽÂ²-catenin, thus provokes systemic inflammation. Interaction between these two pathophysiological events, oxidative stress, and inflammation enhance mucous secretion, coagulation cascade, and hypoxia, which ultimately leads to multiple organs failure, resulting in the death of the infected patient. The present review aims to highlight the pathogenic role of Gsk-3 in viral replication, initiation of oxidative stress, and inflammation during SARS-CoV-2 infection. The review also summarizes the potential Gsk-3 pathway modulators as putative therapeutic interventions in combating the COVID-19 pandemic.	FALSE	FALSE	FALSE	FALSE
2932	GSK3B	-	22661511	Aldose reductase modulates cardiac glycogen synthase kinase-3ÃŽÂ² phosphorylation during ischemia-reperfusion.	Earlier studies have demonstrated that aldose reductase (AR) plays a key role in mediating ischemia-reperfusion (I/R) injury. Our objective was to investigate if AR mediates I/R injury by influencing phosphorylation of glycogen synthase kinase-3ÃŽÂ² (p-GSK3ÃŽÂ²). To investigate this issue, we used three separate models to study the effects of stress injury on the heart. Hearts isolated from wild-type (WT), human expressing AR transgenic (ARTg), and AR knockout (ARKO) mice were perfused with/without GSK3ÃŽÂ² inhibitors (SB-216763 and LiCl) and subjected to I/R. Ad-human AR (Ad-hAR)-expressing HL-1 cardiac cells were exposed to hypoxia (0.5% O(2)) and reoxygenation (20.9% O(2)) conditions. I/R in a murine model of transient occlusion and reperfusion of the left anterior descending coronary artery (LAD) was used to study if p-GSK3ÃŽÂ² was affected through increased AR flux. Lactate dehydrogenase (LDH) release and left ventricular developed pressure (LVDP) were measured. LVDP was decreased in hearts from ARTg mice compared with WT and ARKO after I/R, whereas LDH release and apoptotic markers were increased (P &lt; 0.05). p-GSK3ÃŽÂ² was decreased in ARTg hearts compared with WT and ARKO (P &lt; 0.05). In ARKO, p-GSK3ÃŽÂ² and apoptotic markers were decreased compared with WT (P &lt; 0.05). WT and ARTg hearts perfused with GSK3ÃŽÂ² inhibitors improved p-GSK3ÃŽÂ² expression and LVDP and exhibited decreased LDH release, apoptosis, and mitochondrial pore opening (P &lt; 0.05). Ad-hAR-expressing HL-1 cardiac cells, exposed to hypoxia (0.5% O(2)) and reoxygenation (20.9% O(2)), had greater LDH release compared with control HL-1 cells (P &lt; 0.05). p-GSK3ÃŽÂ² was decreased and correlated with increased apoptotic markers in Ad-hAR HL-1 cells (P &lt; 0.05). Treatment with phosphatidylinositol 3-kinase (PI3K)/protein kinase B (Akt) inhibitor increased injury demonstrated by increased LDH release in ARTg, WT, and ARKO hearts and in Ad-hAR-expressing HL-1 cells. Cells treated with protein kinase C (PKC) ÃŽÂ±/ÃŽÂ² inhibitor displayed significant increases in p-Akt and p-GSK3ÃŽÂ² expression, and resulted in decreased LDH release. In summary, AR mediates changes in p-GSK3ÃŽÂ², in part, via PKCÃŽÂ±/ÃŽÂ² and Akt during I/R.	FALSE	FALSE	FALSE	FALSE
2932	GSK3B	-	10581160	A GSK3beta phosphorylation site in axin modulates interaction with beta-catenin and Tcf-mediated gene expression.	Upon binding of a Wnt to its receptor, GSK3beta is inhibited through an unknown mechanism involving Dishevelled (Dsh), resulting in the dephosphorylation and stabilization of beta-catenin, which translocates to the nucleus and interacts with Lef/Tcf transcription factors to activate target gene expression. Axin is a scaffold protein which binds beta-catenin and GSK3beta (as well as several other proteins) and thus promotes the phosphorylation of beta-catenin. Here we report that Axin is phosphorylated on Ser and Thr residues in several regions in vivo, while only one region (amino acids 600-672) is efficiently phosphorylated by GSK3beta in vitro. Site-directed mutagenesis, together with in vitro and in vivo phosphorylation assays, demonstrates that Axin residues T609 and S614 are physiological GSK3beta targets. Substitutions for one or more of these residues, which lie within a beta-catenin binding site, reduce the ability of Axin to modulate Wnt-induced signaling in a Lef/Tcf reporter assay. These amino acid substitutions also reduce the binding between Axin and beta-catenin. We propose a model in which inhibition of GSK3beta activity upon Wnt signaling leads to the dephosphorylation of GSK3beta sites in Axin, resulting in the release of beta-catenin from the phosphorylation complex.	FALSE	FALSE	FALSE	FALSE
2932	GSK3B	-	29100974	The interaction of NOS1AP, DISC1, DAOA, and GSK3B confers susceptibility of early-onset schizophrenia in Chinese Han population.	Although many major breakthrough had identificated potential susceptibility genes for schizophrenia, the aetiology of schizophrenia is still unknown. In the present study, we focused on the N-methyl-Daspartate receptors related genes nitric oxide synthase 1 adaptor gene (NOS1AP), disrupted in schizophrenia 1 gene (DISC1), d-amino acid oxidase activator gene (DAOA), and glycogen synthase kinase 3-beta gene (GSK3B). A family-based genetic association study (459 Han Chinese subjects in 153 nuclear families) using 3 single nucleotide polymorphisms in NOS1AP, 2 in DISC1, 1 in DAOA and 1 in GSK3B was conducted. We found rs12742393 have just positive trend with schizophrenia (SCZ) (p=0.07) after FDR correction. NOS1AP mRNA and serum levels were significantly elevated in SCZ patients (p&lt;0.001; p&lt;0.001) compared with healthy control. However, expression Quantitative Trait Loci (eQTL) analysis have demonstrated that rs12742393 genotype were not significantly associated with the NOS1AP mRNA expression. GMDR identified a significant seven-locus interaction model involving (NOS1AP-rs348624, rs12742393, rs1415263, DISC1-rs821633, rs1000731, DAOA-rs2391191and GSK3B- rs6438552) with a good testing accuracy (0.72). Our finding suggested statistically significant role of interaction of NOS1AP, DISC1, DAOA, and GSK3B polymorphisms (NOS1AP-rs348624, rs12742393, rs1415263, DISC1-rs821633, rs1000731, DAOA-rs2391191and GSK3B-rs6438552) in EOS susceptibility.	FALSE	FALSE	FALSE	FALSE
2932	GSK3B	-	12808104	Glycogen synthase kinase 3beta-mediated apoptosis of primary cortical astrocytes involves inhibition of nuclear factor kappaB signaling.	Recent studies have revealed a positive correlation between astrocyte apoptosis and rapid disease progression in persons with neurodegenerative diseases. Glycogen synthase kinase 3beta (GSK-3beta) is a molecular regulator of cell fate in the central nervous system and a target of the phosphatidylinositol 3-kinase (PI-3K) pathway. We have therefore examined the role of the PI-3K pathway, and of GSK-3beta, in regulating astrocyte survival. Our studies indicate that inhibition of PI-3K leads to apoptosis in primary cortical astrocytes. Furthermore, overexpression of a constitutively active GSK-3beta mutant (S9A) is sufficient to cause astrocyte apoptosis, whereas an enzymatically inactive GSK-3beta mutant (K85M) has no effect. In light of reports on the interplay between GSK-3beta and nuclear factor kappaB (NF-kappaB), and because of the antiapoptotic activity of NF-kappaB, we examined the effect of GSK-3beta overexpression on NF-kappaB activation. These experiments revealed strong inhibition of NF-kappaB activation in astrocytes upon overexpression of the S9A, but not the K85M, mutant of GSK-3beta. This was accompanied by stabilization of the NF-kappaB-inhibitory protein, IkappaBalpha and down-regulation of IkappaB kinase (IKK) activity. These findings therefore implicate GSK-3beta as a regulator of NF-kappaB activation in astrocytes and suggest that the pro-apoptotic effects of GSK-3beta may be mediated at least in part through the inhibition of NF-kappaB pathway.	FALSE	FALSE	FALSE	FALSE
2932	GSK3B	-	9601641	Downregulation of beta-catenin by human Axin and its association with the APC tumor suppressor, beta-catenin and GSK3 beta.	BACKGROUND: Inactivation of the adenomatous polyposis coli (APC) tumor suppressor protein is responsible for both inherited and sporadic forms of colon cancer. Growth control by APC may relate to its ability to downregulate beta-catenin post-translationally. In cancer, mutations in APC ablate its ability to regulate beta-catenin, and mutations in beta-catenin prevent its downregulation by wild-type APC. Moreover, signaling by the protein product of the wnt-1 proto-oncogene upregulates beta-catenin and promotes tumorigenesis in mice. In a Xenopus developmental system, Wnt-1 signaling was inhibited by Axin, the product of the murine fused gene. This suggests a possible link between Axin, the Wnt-1 signaling components beta-catenin and glycogen synthase kinase 3 beta (GSK3 beta), and APC. RESULTS: Human Axin (hAxin) binds directly to beta-catenin, GSK3 beta, and APC in vitro, and the endogenous proteins are found in a complex in cells. Binding sites for Axin were mapped to a region of APC that is typically deleted due to cancer-associated mutations in the APC gene. Overexpression of hAxin strongly promoted the downregulation of wild-type beta-catenin in colon cancer cells, whereas mutant oncogenic beta-catenin was unaffected. The downregulation was increased by deletion of the APC-binding domain from Axin, suggesting that APC may function to derepress Axin activity. In addition, hAxin dramatically facilitated the phosphorylation of APC and beta-catenin by GSK3 beta in vitro. CONCLUSIONS: Axin acts as a scaffold upon which APC, beta-catenin and GSK3 beta assemble to coordinate the regulation of beta-catenin signaling.	FALSE	FALSE	FALSE	TRUE
2932	GSK3B	-	34198826	Glycogen Synthase Kinase 3 Beta Regulates the Human Aryl Hydrocarbon Receptor Cellular Content and Activity.	The aryl hydrocarbon receptor (AHR) is a cytosolic receptor which is involved in diverse cellular events in humans. The most well-characterized function of AHR is its ability to upregulate gene transcription after exposure to its ligands, such as environmental toxicants, dietary antioxidants, drugs, and endogenous ligands. The cellular content of AHR is partly controlled by its degradation via the ubiquitin-proteasome system and the lysosome-dependent autophagy. We used human cervical cancer (HeLa) cells to investigate how AHR undergoes protein degradation and how its activity is modulated. Since the glycogen synthase kinase 3 beta (GSK3ÃŽÂ²)-mediated phosphorylation can trigger protein degradation and substrates of GSK3ÃŽÂ² contain stretches of serine/threonine residues which can be found in AHR, we examined whether degradation and activity of AHR can be controlled by GSK3ÃŽÂ². We observed that AHR undergoes the GSK3ÃŽÂ²-dependent, LC3-mediated lysosomal degradation without ligand treatment. The AHR can be phosphorylated in a GSK3ÃŽÂ²-dependent manner at three putative sites (S436/S440/S444, S689/S693/T697, and S723/S727/T731), which leads to lysosomal degradation of the AHR protein. Inhibition of the GSK3ÃŽÂ² activity suppresses the ligand-activated transcription of an AHR target gene in HeLa, human liver cancer (Hep3B), and human breast cancer (MCF-7) cells. Collectively, our findings support that phosphorylation of AHR by GSK3ÃŽÂ² is essential for the optimal activation of its target gene transcription and this phosphorylation may partake as an &quot;off&quot; switch by subjecting the receptor to lysosomal degradation.	FALSE	FALSE	FALSE	TRUE
2932	GSK3B	-	23379509	An emerging role for Wnt and GSK3 signaling pathways in schizophrenia.	Schizophrenia is a disabling illness with limited treatment options. The underlying pathophysiology remains unknown, partially due to its heterogeneous nature, and a lack of understanding of the biological functions of genetic risk factors. Several signaling pathways have been implicated, however, with the varying degrees of support. In this article, I will focus on the converging evidence supporting a prominent role for Wnt and glycogen synthase kinase 3 (GSK3) signaling in the biological bases of schizophrenia. This includes current pharmacological therapies that target GSK3, animal model and cell-based studies, and recent human genetic findings that implicate Wnt and GSK3 signaling.	FALSE	FALSE	FALSE	FALSE
2932	GSK3B	-	24038789	Stromal cell derived factor-1ÃŽÂ± promotes C-Kit+ cardiac stem/progenitor cell quiescence through casein kinase 1ÃŽÂ± and GSK3ÃŽÂ².	A population of c-kit(+) cardiac stem/progenitor cells (CSPC) has been identified in the heart and shown to contribute to myocardial regeneration after infarction. Previously, we have shown the chemokine, stromal cell derived factor 1ÃŽÂ± (SDF1) is necessary for the myocardial response to infarction where chronic infusion of the CXCR4 antagonist, AMD3100, exacerbated MI. Notably, AMD3100 increased CSPC proliferation. The effect of SDF1 on CSPC proliferation was further investigated in primary cultures of magnetically sorted c-kit(+) CSPCs. SDF1 facilitated CSPC quiescence by blocking cell cycle progression at the G0 to G1 transition. SDF1 decreased casein kinase 1ÃŽÂ± (CK1ÃŽÂ±) consequently attenuating ÃŽÂ²-catenin phosphorylation, destabilization, and degradation. Increased levels of ÃŽÂ²-catenin with SDF1 were effective, increasing TCF/LEF reporter activity. SDF downregulation of CK1ÃŽÂ± was dependent on proteasomal degradation and decreased mRNA expression. CK1ÃŽÂ± siRNA knockdown verified SDF1-dependent CSPC quiescence requires CK1ÃŽÂ± downregulation and stablilization of ÃŽÂ²-catenin. Conversely, ÃŽÂ²-catenin knockdown increased CSPC proliferation. SDF1 also increased GSK3ÃŽÂ² Y216 phosphorylation responsible for increased activity. SDF1 mediated CK1ÃŽÂ± downregulation and increase in GSK3ÃŽÂ² activity affected cell cycle through Bmi-1 downregulation, increased cyclin D1 phosphorylation, and decreased cyclin D1 levels. In conclusion, SDF1 exerts a quiescent effect on resident c-kit(+) CSPCs by decreasing CK1ÃŽÂ± levels, increasing GSK3ÃŽÂ² activity, stabilizing ÃŽÂ²-catenin, and affecting regulation of the cell cycle through Bmi-1 and cyclin D1. SDF1-dependent quiescence is an important factor in stem and progenitor cell preservation under basal conditions, however, with stress or injury in which SDF1 is elevated, quiescence may limit expansion and contribution to myocardial regeneration.	FALSE	FALSE	FALSE	FALSE
2932	GSK3B	-	11440715	Crystal structure of glycogen synthase kinase 3 beta: structural basis for phosphate-primed substrate specificity and autoinhibition.	Glycogen synthase kinase 3 beta (GSK3 beta) plays a key role in insulin and Wnt signaling, phosphorylating downstream targets by default, and becoming inhibited following the extracellular signaling event. The crystal structure of human GSK3 beta shows a catalytically active conformation in the absence of activation-segment phosphorylation, with the sulphonate of a buffer molecule bridging the activation-segment and N-terminal domain in the same way as the phosphate group of the activation-segment phospho-Ser/Thr in other kinases. The location of this oxyanion binding site in the substrate binding cleft indicates direct coupling of P+4 phosphate-primed substrate binding and catalytic activation, explains the ability of GSK3 beta to processively hyperphosphorylate substrates with Ser/Thr pentad-repeats, and suggests a mechanism for autoinhibition in which the phosphorylated N terminus binds as a competitive pseudosubstrate with phospho-Ser 9 occupying the P+4 site.	FALSE	FALSE	FALSE	FALSE
2932	GSK3B	-	20596670	Functional characterization of AIBp, a novel Aurora-A binding protein in centrosome structure and spindle formation.	Aurora-A is involved in chromosome alignment, centrosome maturation, mitotic spindle assembly and regards to an oncogene. Aurora-A is also known to bind to several other proteins affecting its up-regulation or down-regulation and localization. However, how these different binding signals work together to regulate Aurora-A is not properly known. To explore more Aurora-A interacting proteins, the low-copy yeast two-hybrid screening using Aurora-A as bait protein was performed. One novel gene, AIBp, was demonstrated to associate with Aurora-A by the yeast two-hybrid method and in vitro GST pull-down assay. Molecular characterization showed that AIBp possessed a binding site at the C-terminal with Aurora-A (kinase domain). Interestingly, AIBp also interacts with hNinein at the N-terminal, which overlaps with a previously reported hNinein and GSK3beta binding site. Using a kinase assay, AIBp interacts with the Aurora-A kinase domain functions as a positive regulator, whereas AIBp binding to hNinein appears to block the phosphorylation of hNinein by both Aurora-A and GSK3beta. siRNA-mediated elimination of AIBp from HeLa cells, results in a doughnut-like shape, asymmetrical spindle pole and multiple spindle pole formation. We also demonstrated that both AIBp and Aurora-A are co-overexpressed in various brain tumors. These studies demonstrate that AIBp may not only be required for the dynamic movement of Aurora-A at the centrosomes and spindle apparatus during the cell cycle, but may also be important during brain tumorigenesis.	FALSE	FALSE	FALSE	FALSE
2932	GSK3B	-	22039301	Glycogen synthase kinase-3ÃŽÂ² is a prosurvival signal for the maintenance of human mast cell homeostasis.	Homeostasis of mature tissue-resident mast cells is dependent on the relative activation of pro- and antiapoptotic regulators. In this study, we investigated the role of glycogen synthase kinase 3ÃŽÂ² (GSK3ÃŽÂ²) in the survival of neoplastic and nonneoplastic human mast cells. GSK3ÃŽÂ² was observed to be phosphorylated at the Y(216) activating residue under resting conditions in both the neoplastic HMC1.2 cell line and in peripheral blood-derived primary human mast cells (HuMCs), suggesting constitutive activation of GSK3ÃŽÂ² in these cells. Lentiviral-transduced short hairpin RNA knockdown of GSK3ÃŽÂ² in both the HMC1.2 cells and HuMCs resulted in a significant reduction in cell survival as determined with the MTT assay. The decrease in stem cell factor (SCF)-mediated survival in the GSK3ÃŽÂ² knockdown HuMCs was reflected by enhancement of SCF withdrawal-induced apoptosis, as determined by Annexin V staining and caspase cleavage, and this was associated with a pronounced reduction in SCF-mediated phosphorylation of Src homology 2 domain-containing phosphatase 2 and ERK1/2 and reduced expression of the antiapoptotic proteins Bcl-xl and Bcl-2. These data show that GSK3ÃŽÂ² is an essential antiapoptotic factor in both neopastic and nontransformed primary human mast cells through the regulation of SCF-mediated Src homology 2 domain-containing phosphatase 2 and ERK activation. Our data suggest that targeting of GSK3ÃŽÂ² with small m.w. inhibitors such as CHIR 99021 may thus provide a mechanism for limiting mast cell survival and subsequently decreasing the intensity of the allergic inflammatory response.	FALSE	FALSE	FALSE	FALSE
2932	GSK3B	-	25331900	CDK5 activator protein p25 preferentially binds and activates GSK3ÃŽÂ².	Glycogen synthase kinase 3ÃŽÂ² (GSK3ÃŽÂ²) and cyclin-dependent kinase 5 (CDK5) are tau kinases and have been proposed to contribute to the pathogenesis of Alzheimer&#x27;s disease. The 3D structures of these kinases are remarkably similar, which led us to hypothesize that both might be capable of binding cyclin proteins--the activating cofactors of all CDKs. CDK5 is normally activated by the cyclin-like proteins p35 and p39. By contrast, we show that GSK3ÃŽÂ² does not bind to p35 but unexpectedly binds to p25, the calpain cleavage product of p35. Indeed, overexpressed GSK3ÃŽÂ² outcompetes CDK5 for p25, whereas CDK5 is the preferred p35 partner. FRET analysis reveals nanometer apposition of GSK3ÃŽÂ²:p25 in cell soma as well as in synaptic regions. Interaction with p25 also alters GSK3ÃŽÂ² substrate specificity. The GSK3ÃŽÂ²:p25 interaction leads to enhanced phosphorylation of tau, but decreased phosphorylation of ÃŽÂ²-catenin. A partial explanation for this situation comes from in silico modeling, which predicts that the docking site for p25 on GSK3ÃŽÂ² is the AXIN-binding domain; because of this, p25 inhibits the formation of the GSK3ÃŽÂ²/AXIN/APC destruction complex, thus preventing GSK3ÃŽÂ² from binding to and phosphorylating ÃŽÂ²-catenin. Coexpression of GSK3ÃŽÂ² and p25 in cultured neurons results in a neurodegeneration phenotype that exceeds that observed with CDK5 and p25. When p25 is transfected alone, the resulting neuronal damage is blocked more effectively with a specific siRNA against Gsk3ÃŽÂ² than with one against Cdk5. We propose that the effects of p25, although normally attributed to activate CDK5, may be mediated in part by elevated GSK3ÃŽÂ² activity.	FALSE	FALSE	FALSE	FALSE
2932	GSK3B	-	23582741	Glycogen synthase kinase-3 beta regulates Snail and ÃŽÂ²-catenin expression during Fas-induced epithelial-mesenchymal transition in gastrointestinal cancer.	Fas signalling has been shown to induce the epithelial-mesenchymal transition (EMT) to promote gastrointestinal (GI) cancer metastasis, but its mechanism of action is still unknown. The effects of Fas-ligand (FasL) treatment and inhibition of Fas signalling on GI cancer cells were tested using invasion assay, immunofluorescence, immunoblot, Reverse Transcription Polymerase Chain Reaction (RT-PCR), quantitative Real-time PCR (qRT-PCR), immunoprecipitation and luciferase reporter assay. Immunohistochemistry was used to analyse the EMT-associated molecules in GI cancer specimens. FasL treatment inhibited E-cadherin transcription by upregulation of Snail in GI cancer cells. The nuclear expression and transcriptional activity of Snail and ÃŽÂ²-catenin were increased by inhibitory phosphorylation of glycogen synthase kinase-3 beta (GSK-3ÃŽÂ²) at Ser9 by FasL-induced extracellular signal-regulated kinase (ERK)/mitogen-activated protein kinase (MAPK) signalling. Snail associated with ÃŽÂ²-catenin in the nucleus and, thus, increased ÃŽÂ²-catenin transcriptional activity. Evaluation of human GI cancer specimens showed that the expression of FasL, phospho-GSK-3ÃŽÂ², Snail and ÃŽÂ²-catenin increase during GI cancer progression. An EMT phenotype was shown to correlate with an advanced cancer stage, and a non-EMT phenotype significantly correlated with a better prognosis. Collectively, these data indicate that GSK-3ÃŽÂ² regulates Snail and ÃŽÂ²-catenin expression during Fas-induced EMT in gastrointestinal cancer.	FALSE	FALSE	FALSE	TRUE
2932	GSK3B	-	29134466	Glycogen synthase kinase-3ÃŽÂ² mediated regulation of matrix metalloproteinase-9 and its involvement in oral squamous cell carcinoma progression and invasion.	PURPOSE: Oral squamous cell carcinoma (OSCC)-related deaths mainly result from invasion of the tumor cells into local cervical lymph nodes. It has been reported that progressive basement membrane loss promotes the metastatic and invasive capacities of OSCCs. Matrix metalloproteinase-9 (MMP-9) is known to play a central role in tumor progression and invasion. However, the role of MMP-9 in OSCC invasion has so far remained paradoxical and little is known about its regulation. Here, we aimed to assess MMP-9 expression regulation and its activation by glycogen synthase kinase-3ÃŽÂ² during human OSCC progression and invasion. METHODS: In the present study, 178 human OSCC samples, including 118 fresh samples (18 adjacent normal, 42 noninvasive and 58 invasive tumor samples) and 60 archival human tissue microarray (TMA) tongue cancer samples, were included. mRNA expression, protein expression, MMP-9/-2 activity, protein-protein interaction and Snail, c-Myc, ÃŽÂ²-catenin and TIMP1 expression were assessed using RT-PCR, immunohistochemistry, Western blotting, co-immunoprecipitation and gelatin zymography analyses, respectively. Wnt5a and LPA mediated MMP-9 regulation was assessed in OCSCC-derived SCC-9 cells exogenously expressing GSK3ÃŽÂ² (WT) or non phosphoryable GSK3ÃŽÂ² (S9A). RESULTS: We observed a progressive up-regulation/activation of MMP-9 at various stages of oral tumor progression/invasion. Positive correlations were observed between MMP-9 and c-Myc expression, MMP-9 and MMP-2 activity, MMP-9 and TIMP1 expression and MMP-9 activity and TIMP1-MMP-9 interaction. In contrast, a negative correlation between phosphorylated ÃŽÂ²-catenin and MMP-9 expression was observed. Conversely, we found that in oral tongue SCC MMP-9 expression was positively correlated with inactivation of GSK3 signaling. Finally, we found thatÃ‚Â Wnt5a and LPA mediated increased MMP-9 and decreased GSK3ÃŽÂ² activities in tongue SCC-derived SCC-9 cells. MMP-9 regulation by GSK3ÃŽÂ² was confirmed by using phosphoryable/regulatory GSK3ÃŽÂ² (WT construct) and not by non-phosphoryable GSK3ÃŽÂ² (S9A construct). CONCLUSIONS: Collectively, our results show that MMP-9 overexpression and activation are important events occurring during OSCC progression/invasion and that this overexpression/activation is regulated by c-Myc, active MMP-2 and inactive GSK3ÃŽÂ² mediated pathways.	FALSE	FALSE	FALSE	TRUE
2932	GSK3B	-	24134204	A novel DYRK1B inhibitor AZ191 demonstrates that DYRK1B acts independently of GSK3ÃŽÂ² to phosphorylate cyclin D1 at Thr(286), not Thr(288).	DYRK1B (dual-specificity tyrosine phosphorylation-regulated kinase 1B) is amplified in certain cancers and may be an oncogene; however, our knowledge of DYRK1B has been limited by the lack of selective inhibitors. In the present study we describe AZ191, a potent small molecule inhibitor that selectively inhibits DYRK1B in vitro and in cells. CCND1 (cyclin D1), a key regulator of the mammalian G1-S-phase transition, is phosphorylated on Thr(286) by GSK3ÃŽÂ² (glycogen synthase kinase 3ÃŽÂ²) to promote its degradation. DYRK1B has also been proposed to promote CCND1 turnover, but was reported to phosphorylate Thr(288) rather than Thr(286). Using in vitro kinase assays, phospho-specific immunoblot analysis and MS in conjunction with AZ191 we now show that DYRK1B phosphorylates CCND1 at Thr(286), not Thr(288), in vitro and in cells. In HEK (human embryonic kidney)-293 and PANC-1 cells (which exhibit DYRK1B amplification) DYRK1B drives Thr(286) phosphorylation and proteasome-dependent turnover of CCND1 and this is abolished by AZ191 or DYRK1B RNAi, but not by GSK3ÃŽÂ² inhibitors or GSK3ÃŽÂ² RNAi. DYRK1B expression causes a G1-phase cell-cycle arrest, but overexpression of CCND1 (wild-type or T286A) fails to overcome this; indeed, DYRK1B also promotes the expression of p21CIP1 (21 kDa CDK-interacting protein 1) and p27KIP1 (CDK-inhibitory protein 1). The results of the present study demonstrate for the first time that DYRK1B is a novel Thr(286)-CCND1 kinase that acts independently of GSK3ÃŽÂ² to promote CCND1 degradation. Furthermore, we anticipate that AZ191 may prove useful in defining further substrates and biological functions of DYRK1B.	FALSE	FALSE	FALSE	TRUE
2932	GSK3B	-	29136244	A molecular cascade modulates MAP1B and confers resistance to mTOR inhibition in human glioblastoma.	BACKGROUND: Clinical trials of therapies directed against nodes of the signaling axis of phosphatidylinositol-3 kinase/Akt/mammalian target of rapamycin (mTOR) in glioblastoma (GBM) have had disappointing results. Resistance to mTOR inhibitors limits their efficacy. METHODS: To determine mechanisms of resistance to chronic mTOR inhibition, we performed tandem screens on patient-derived GBM cultures. RESULTS: An unbiased phosphoproteomic screen quantified phosphorylation changes associated with chronic exposure to the mTOR inhibitor rapamycin, and our analysis implicated a role for glycogen synthase kinase (GSK)3B attenuation in mediating resistance that was confirmed by functional studies. A targeted short hairpin RNA screen and further functional studies both in vitro and in vivo demonstrated that microtubule-associated protein (MAP)1B, previously associated predominantly with neurons, is a downstream effector of GSK3B-mediated resistance. Furthermore, we provide evidence that chronic rapamycin induces microtubule stability in a MAP1B-dependent manner in GBM cells. Additional experiments explicate a signaling pathway wherein combinatorial extracellular signal-regulated kinase (ERK)/mTOR targeting abrogates inhibitory phosphorylation of GSK3B, leads to phosphorylation of MAP1B, and confers sensitization. CONCLUSIONS: These data portray a compensatory molecular signaling network that imparts resistance to chronic mTOR inhibition in primary, human GBM cell cultures and points toward new therapeutic strategies.	FALSE	FALSE	FALSE	FALSE
2932	GSK3B	-	22773187	Dual functions of DP1 promote biphasic Wnt-on and Wnt-off states during anteroposterior neural patterning.	DP1, a dimerization partner protein of the transcription factor E2F, is known to inhibit Wnt/ÃŽÂ²-catenin signalling along with E2F, although the function of DP1 itself was not well characterized. Here, we present a novel dual regulatory mechanism of Wnt/ÃŽÂ²-catenin signalling by DP1 independent from E2F. DP1 negatively regulates Wnt/ÃŽÂ²-catenin signalling by inhibiting Dvl-Axin interaction and by enhancing poly-ubiquitination of ÃŽÂ²-catenin. In contrast, DP1 positively modulates the signalling upon Wnt stimulation, via increasing cytosolic ÃŽÂ²-catenin and antagonizing the kinase activity of NLK. In Xenopus embryos, DP1 exerts both positive and negative roles in Wnt/ÃŽÂ²-catenin signalling during anteroposterior neural patterning. From subcellular localization analyses, we suggest that the dual roles of DP1 in Wnt/ÃŽÂ²-catenin signalling are endowed by differential nucleocytoplasmic localizations. We propose that these dual functions of DP1 can promote and stabilize biphasic Wnt-on and Wnt-off states in response to a gradual gradient of Wnt/ÃŽÂ²-catenin signalling to determine differential cell fates.	FALSE	FALSE	FALSE	FALSE
2932	GSK3B	-	12051714	Characterisation of the phosphorylation of beta-catenin at the GSK-3 priming site Ser45.	Activation of the canonical Wnt signalling pathway results in stabilisation and nuclear translocation of beta-catenin. In the absence of a Wnt signal, beta-catenin is phosphorylated at four conserved serine and threonine residues at the N-terminus of the protein, which results in beta-catenin ubiquitination and proteasome-dependent degradation. The phosphorylation of three of these residues, Thr41, Ser37, and Ser33, is mediated by glycogen synthase kinase-3 (GSK-3) in a sequential manner, beginning from the C-terminal Thr41. It has recently been shown that the GSK-3 dependent phosphorylation of beta-catenin requires prior priming through phosphorylation of Ser45. However, it is not known whether phosphorylation of Ser45 is carried out by GSK-3 itself or by an alternative kinase. In this study, the phosphorylation of beta-catenin at Ser45 was characterised using a phospho-specific antibody. GSK-3beta was found to be unable to phosphorylate beta-catenin at Ser45 in vitro and in intact cells. However, inhibition of GSK-3 in intact cells reduced Ser45 phosphorylation, suggesting that GSK-3 kinase activity is required for the phosphorylation event. In vitro, CK1, but not CK2, phosphorylates Ser45. Ser45 phosphorylation in intact cells is not mediated by CK1varepsilon, a known positive regulator of Wnt signalling, as overexpression of this kinase leads to decreased phosphorylation levels. In conclusion, phosphorylation of beta-catenin at the GSK-3 priming site Ser45 is not mediated by GSK-3 itself, but by an alternative kinase, indicating that beta-catenin is not an unprimed substrate for GSK-3 in vivo. Priming of GSK-3 dependent phosphorylation of beta-catenin by a different kinase could have important implications for the regulation of Wnt signalling.	FALSE	FALSE	FALSE	FALSE
2932	GSK3B	-	35271311	OpenCell: Endogenous tagging for the cartography of human cellular organization.	Elucidating the wiring diagram of the human cell is a central goal of the postgenomic era. We combined genome engineering, confocal live-cell imaging, mass spectrometry, and data science to systematically map the localization and interactions of human proteins. Our approach provides a data-driven description of the molecular and spatial networks that organize the proteome. Unsupervised clustering of these networks delineates functional communities that facilitate biological discovery. We found that remarkably precise functional information can be derived from protein localization patterns, which often contain enough information to identify molecular interactions, and that RNA binding proteins form a specific subgroup defined by unique interaction and localization properties. Paired with a fully interactive website (opencell.czbiohub.org), our work constitutes a resource for the quantitative cartography of human cellular organization.	FALSE	FALSE	FALSE	FALSE
2932	GSK3B	-	24634935	Octreotide stimulates somatostatin receptor-induced apoptosis of SW480 colon cancer cells by activation of glycogen synthase kinase-3ÃŽÂ², A Wnt/ÃŽÂ²-catenin pathway modulator.	BACKGROUND/AIMS: Peptide hormone somatostatin and its receptors (SSTRs) have a wide range of physiological functions and play a role in the treatment of numerous human diseases, including colorectal cancer. Octreotide, a somatostatin-analog peptide, inhibits growth of colonic cancer SW480 cells through Wnt/ÃŽÂ²-catenin pathway modulation. However, the specific octreotide-stimulating SSTR subtypes and the signal-transduction mechanism responsible for the negative regulation of Wnt/ÃŽÂ²-catenin pathway by octreotide have not been fully elucidated. METHODOLOGY: Octreotide-induced apoptosis in SW480 colon cancer cells mediated by SSTR2,SSTR5-dependent regulation of the Wnt/ÃŽÂ²-catenin pathway components GSK-3ÃŽÂ² and ÃŽÂ²-catenin was investigated. Cell apoptosis of SW480 cells was measured by apoptosis-DNA ladder assay. SSTR1, SSTR2, SSTR3, SSTR4, and SSTR5 mRNA expression levels were confirmed by RT-PCR; ÃŽÂ²-catenin, TCF-4, cyclin D1, c-Myc, and GSK-3ÃŽÂ² protein levels were examined by Western blot. The distribution of ÃŽÂ²-catenin in the cell was analyzed with immunocytochemistry. RESULTS: Octreotide treatment increased SSTR2,SSTR5-induced apoptosis of SW480 colon cancer cells, promoted the plasma membrane accumulation of ÃŽÂ²-catenin, inactivated T-cell factor-dependent transcription, and downregulated Wnt target genes cyclin D1 and c-Myc. Further, octreotide treatment mediated the activation of GSK-3. CONCLUSIONS: These preliminary findings showed the negative regulation of the Wnt/ÃŽÂ²-catenin pathway by peptide hormone G protein-coupled receptors SSTRs.	FALSE	FALSE	FALSE	TRUE
2932	GSK3B	-	36240645	Early growth response-1 is a new substrate of the GSK3ÃŽÂ²-FBXW7 axis.	EGR1, a short-lived transcription factor, regulates several biological processes, including cell proliferation and tumor progression. Whether and how EGR1 is regulated by Cullin-RING ligases (CRLs) remains elusive. Here, we report that MLN4924, a small molecule inhibitor of neddylation, causes EGR1 accumulation by inactivating SCF(FBXW7) (CRL1), which is a new E3 ligase for EGR1. Specifically, FBXW7 binds to EGR1 via its consensus binding motif/degron, whereas cancer-derived FBXW7 mutants showed a much reduced EGR1 binding. SiRNA-mediated FBXW7 knockdown caused EGR1 accumulation, whereas FBXW7 overexpression reduced EGR1 levels. Likewise, FBXW7 knockdown significantly extended EGR1 protein half-life, while FBXW7 overexpression promotes polyubiquitylation of wild-type EGR1, but not EGR1-S2A mutant with the binding site abrogated. GSK3ÃŽÂ² kinase is required for the FBXW7-EGR1 binding, and for enhanced EGR1 degradation by wild type FBXW7, but not by FBXW7 mutants. Likewise, GSK3ÃŽÂ² knockdown or treatment with GSK3ÃŽÂ² inhibitor significantly increased the EGR1 levels and extended EGR1 protein half-life, while reducing EGR1 polyubiquitylation. Hypoxia exposure reduces the EGR1 levels via enhancing the FBXW7-EGR1 binding, and FBXW7-induced EGR1 polyubiquitylation. Biologically, EGR1 knockdown suppressed cancer cell growth, whereas growth stimulation by FBXW7 knockdown is partially rescued by EGR1 knockdown. Thus, EGR1 is a new substrate of the GSK3ÃŽÂ²-FBXW7 axis, and the FBXW7-EGR1 axis coordinately regulates growth of cancer cells.	FALSE	FALSE	FALSE	TRUE
2932	GSK3B	-	22832604	Interactions of human truncated DISC1 proteins: implications for schizophrenia.	Numerous genetic linkage and association reports have implicated the Disrupted-in-Schizophrenia (DISC1) gene in psychiatric illness. The Scottish family translocation, predicted to encode a C-terminus-truncated protein, suggests involvement of short isoforms in the pathophysiology of mental disorders. We recently reported complex alternative splicing patterns for the DISC1 gene and found that short isoforms are overexpressed in the brains of patients with schizophrenia and in carriers of risk-associated alleles. Investigation into the protein-protein interactions of alternative DISC1 isoforms may provide information about the functional consequences of overexpression of truncated forms in mental illness. Human embryonic kidney (HEK293) cells were transiently co-transfected with human epitope-tagged DISC1 variants and epitope-tagged NDEL1, FEZ1, GSK3ÃŽÂ² and PDE4B constructs. Co-immunoprecipitation assays demonstrated that all truncated DISC1 variants formed complexes with full-length DISC1. Short DISC1 splice variants LÃŽâ€78, LÃŽâ€3 and Esv1 showed reduced or no binding to NDEL1 and PDE4B proteins, but fully interacted with FEZ1 and GSK3ÃŽÂ². The temporal expression pattern of GSK3ÃŽÂ² in the human postmortem tissue across the lifespan closely resembled that of the truncated DISC1 variants, suggesting the possibility of interactions between these proteins in the human brain. Our results suggest that complexes of full-length DISC1 with truncated DISC1 variants may result in cellular disturbances critical to DISC1 function.	FALSE	FALSE	FALSE	FALSE
2932	GSK3B	-	30226607	2&#x27;Ã¢â‚¬â€˜Hydroxyflavanone inhibits epithelialÃ¢â‚¬â€˜mesenchymal transition, and cell migration and invasion via suppression of the Wnt/ÃŽÂ²Ã¢â‚¬â€˜catenin signaling pathway in prostate cancer.	Despite the availability of a number of treatment options, certain cases of primary prostate cancer (PCa) will develop into metastatic PCa, in which epithelialÃ¢â‚¬â€˜mesenchymal transition (EMT) serves an important role. Recently, a natural flavonoid known as 2&#x27;Ã¢â‚¬â€˜hydroxyflavanone (2HF) exerts remarkable anticancer activity on various types of cancer. Our previous study demonstrated that 2HF could promote apoptosis and inhibit the proliferation of PCa cells, but whether 2HF is involved in the regulation of EMT, and cell migration and invasion in metastatic PCa remains unknown. The present study used two different metastatic PCa cell lines (PCÃ¢â‚¬â€˜3 and DU145) to investigate the effects of 2HF on EMT, and cell migration and invasion. The results demonstrated that 2HF could inhibit EMT, and cell migration and invasion through the Wnt/ÃŽÂ²Ã¢â‚¬â€˜catenin signaling pathway by suppressing GSKÃ¢â‚¬â€˜3ÃŽÂ² phosphorylation, ÃŽÂ²Ã¢â‚¬â€˜catenin expression and transactivation. In conclusion, the present study revealed a novel function of 2HF, which may be used to prevent or treat PCa metastasis.	FALSE	FALSE	FALSE	TRUE
2932	GSK3B	-	27538509	Is Going for Cure in CML Targeting Aberrant Glycogen Synthase Kinase 3ÃŽÂ²?	Chronic Myelogenous Leukemia (CML)-initiating cells (CICs) express the hybrid oncoprotein BCR-ABL at the highest levels compared to their differentiated progeny but fail to expand at the same rate as downstream leukemic myeloid cells. Moreover, the primitive stem cell clone that originates the indolent CML chronic phase (CP) remains almost invariant as the disease evolves to a fatal blast crisis (BC). Compared to their healthy counterpart, the most dormant BCR-ABL+ CICs show the tendency to remain in a somewhat unusual &#x27;proliferative quiescence&#x27;, i.e. a prolonged low-energy viable state that restrains the frequency of symmetrical (self-renewing) cell divisions while enforcing cell cycle entry and myeloid commitment under cytokine support. Over the past few years, we and others have proposed the nutrient-sensing protein serine/threonine kinase GSK3ÃŽÂ². (glycogen synthase kinase 3ÃŽÂ²) as an attractive target to eradicate leukemia-initiating cells while sparing normal haematopoiesis. Beyond its natural negative effects on self-renewal, through the inhibitory phosphorylation of ÃŽÂ²-Catenin (Wnt signalling) and c-MYC (Hedgehog signalling), hyperactive GSK3ÃŽÂ² is reportedly crucial to link energy metabolism and nutrient availability to stem cell homeostasis processes. This review will integrate current evidence pertaining to the biological relevance of GSK3ÃŽÂ² in normal and malignant haematopoiesis, with particular emphasis on its role(s) at the CML CP stage and BC transformation. Preclinical evidence earmarking the use of novel small-molecule inhibitors of GSK3ÃŽÂ² as promsing anti-leukemia agents are also discussed.	FALSE	TRUE	FALSE	FALSE
2932	GSK3B	-	23628795	The association between glycogen synthase kinase 3 beta polymorphisms and Parkinson&#x27;s disease susceptibility: a meta-analysis.	Previous studies on the association between glycogen synthase kinase 3 beta (GSK3-ÃŽÂ²) polymorphisms (rs334558 and rs6438552) and Parkinson&#x27;s disease (PD) susceptibility remained inconsistent. Thus, the goal of this study was to re-examine their exact association by a meta-analysis. All eligible studies were identified by a systematic literature search of multiple databases. Six studies (3105 cases and 4387 controls) on rs334558 and six studies (2579 cases and 4091 controls) on rs6438552 were included. The quality of these studies was generally good according to the Newcastle-Ottawa Scale (NOS). The meta-analysis showed null association between the two variants and PD susceptibility in all genetic models from the overall or Caucasian population. However, the analysis of rs334558 revealed that the risk of PD decreased in heterozygote, dominant or additive models (OR=0.60, 95% CI: 0.48, 0.74; OR=0.63, 95% CI: 0.51, 0.78; OR=0.82, 95% CI: 0.71, 0.94, respectively) from the Eastern Asian population. Moreover, the analysis on the homozygote, heterozygote, dominant or additive models suggested that rs6438552 also reduced the PD risk (OR=0.45, 95% CI: 0.24, 0.84; OR=0.62, 95% CI: 0.39, 0.97; OR=0.57, 95% CI: 0.37, 0.87; OR=0.66, 95% CI: 0.49, 0.88, respectively) in the Eastern Asian population. Together, the findings suggest that the two variants both reduced the risk of PD in the Eastern Asian subgroup but not in the overall and Caucasian populations, which should be cautiously interpreted because of limited number of included studies.	FALSE	FALSE	FALSE	FALSE
2932	GSK3B	-	25219467	Cross talk between PI3K-AKT-GSK-3ÃŽÂ² and PP2A pathways determines tau hyperphosphorylation.	Glycogen synthase kinase-3ÃŽÂ² (GSK-3ÃŽÂ²) and protein phosphatase 2A (PP2A) are the important enzymes controlling tau hyperphosphorylation. The relationship between these two enzymes and its impact on tau hyperphosphorylation are not well understood. In the present study, we determined the cross talk between PI3K-AKT-GSK-3ÃŽÂ² and PP2A pathways and found that the former regulated the methylation of PP2Ac via GSK-3ÃŽÂ². Upregulation of GSK-3ÃŽÂ² led to an increase in the methylation and activity of PP2Ac through suppression of protein phosphatase methylesterase-1 expression and phosphorylation of leucine carboxyl methyltransferase 1. PP2A also regulated GSK-3ÃŽÂ² phosphorylation. Downregulation of PP2A enhanced Ser9 phosphorylation of GSK-3ÃŽÂ² and inhibited its kinase activity. Thus, GSK-3ÃŽÂ² and PP2A regulate each other and control tau phosphorylation both directly and indirectly through each other. Reduction of tau phosphorylation by inhibition of GSK-3ÃŽÂ² may be more than offset by inhibition of PP2A through a shift in phosphatase methylesterase-1/leucine carboxyl methyltransferase 1 balance; PP2A regulates phosphorylation of tau at Ser262/356, a required site for tau pathology. These findings suggest targeting PP2A rather than GSK-3ÃŽÂ² to inhibit tau pathology.	FALSE	FALSE	FALSE	FALSE
2932	GSK3B	-	19364825	Identification of domains responsible for ubiquitin-dependent degradation of dMyc by glycogen synthase kinase 3beta and casein kinase 1 kinases.	In the present study, we report that ubiquitin-mediated degradation of dMyc, the Drosophila homologue of the human c-myc proto-oncogene, is regulated in vitro and in vivo by members of the casein kinase 1 (CK1) family and by glycogen synthase kinase 3beta (GSK3beta). Using Drosophila S2 cells, we demonstrate that CK1alpha promotes dMyc ubiquitination and degradation with a mechanism similar to the one mediated by GSK3beta in vertebrates. Mutation of ck1alpha or -epsilon or sgg/gsk3beta in Drosophila wing imaginal discs results in the accumulation of dMyc protein, suggesting a physiological role for these kinases in vivo. Analysis of the dMyc amino acid sequence reveals the presence of conserved domains containing potential phosphorylation sites for mitogen kinases, GSK3beta, and members of the CK1 family. We demonstrate that mutations of specific residues within these phosphorylation domains regulate dMyc protein stability and confer resistance to degradation by CK1alpha and GSK3beta kinases. Expression of the dMyc mutants in the compound eye of the adult fly results in a visible defect that is attributed to the effect of dMyc on growth, cell death, and inhibition of ommatidial differentiation.	FALSE	FALSE	FALSE	FALSE
2932	GSK3B	-	30949773	Microsecond molecular dynamics simulations and dynamic network analysis provide understanding of the allosteric inactivation of GSK3ÃŽÂ² induced by the L343R mutation.	Glycogen synthase kinase 3ÃŽÂ² (GSK3ÃŽÂ²), a serine/threonine protein kinase, is involved in several human diseases, including type II diabetes, mood disorders, prostate cancer, and Alzheimer&#x27;s disease, representing a potential therapeutic target. GSK3ÃŽÂ² has a unique specificity, with its primed substrates binding to the primed phosphate binding site, which is critical for the catalytic activity of GSK3ÃŽÂ². An L343R mutation located at the C-lobe of GSK3ÃŽÂ², remote from the catalytic site, causes kinase inactivation. However, the detailed mechanism of this remains unclear. Here, microsecond molecular dynamics (MD) simulations and network analysis were performed to elucidate the allosteric inactivation of GSK3ÃŽÂ² triggered by the L343R mutation. Large-scale MD simulations of wild-type and the L343R mutant revealed that the L343R mutation caused disruption of the chemical environment near the mutation site, which propagated remotely to affect the conformational dynamics of the activation loop (A-loop). The resulting conformational rearrangement of the A-loop in the L343R mutant disrupted the primed phosphate binding site, thereby abrogating the catalytic activity of GSK3ÃŽÂ². Furthermore, network analysis identified the allosteric pathway from R343 to the primed phosphate binding site in the L343R mutant. Collectively, the results of this study provide a mechanistic explanation of how the L343R mutation allosterically affects the functional activity of GSK3ÃŽÂ², which contributes to our understanding of GSK3ÃŽÂ² biology.	FALSE	FALSE	FALSE	TRUE
2932	GSK3B	-	15469820	GSK3-mediated BCL-3 phosphorylation modulates its degradation and its oncogenicity.	The oncoprotein BCL-3 is a nuclear transcription factor that activates NF-kappaB target genes through formation of heterocomplexes with p50 or p52. BCL-3 is phosphorylated in vivo, but specific BCL-3 kinases have not been identified so far. In this report, we show that BCL-3 is a substrate for the protein kinase GSK3 and that GSK3-mediated BCL-3 phosphorylation, which is inhibited by Akt activation, targets its degradation through the proteasome pathway. This phosphorylation modulates its association with HDAC1, -3, and -6 and attenuates its oncogenicity by selectively controlling the expression of a subset of newly identified target genes such as SLPI and Cxcl1. Our results therefore suggest that constitutive BCL-3 phosphorylation by GSK3 regulates BCL-3 turnover and transcriptional activity.	FALSE	FALSE	FALSE	FALSE
2932	GSK3B	-	23874688	Inhibition of GSK 3ÃŽÂ² activity is associated with excessive EZH2 expression and enhanced tumour invasion in nasopharyngeal carcinoma.	BACKGROUND: Enhancer of zeste homolog 2 (EZH2) has been shown to contribute to tumour development and/or progression. However, the signalling pathway underlying the regulation of EZH2 in nasopharyngeal carcinoma (NPC) remains unclear. Since EZH2 contains the putative Glycogen synthase kinase 3 beta (GSK3ÃŽÂ²) phosphorylation motif ADHWDSKNVSCKNC (591) and may act as a possible substrate of GSK-3ÃŽÂ², it is possible that inactivation of GSK3ÃŽÂ² may lead to excessive EZH2 expression in NPC. METHOD: We first examined the expression of EZH2 and phosphorylated GSK3ÃŽÂ² (p-GSK3ÃŽÂ²) by immunohistochemical staining in NPC samples. Then, we evaluated the interaction of GSK3ÃŽÂ² and EZH2 using immunoprecipitation and immune blot. Moreover, we determined the effect of inhibition of GSK3ÃŽÂ² activity on EZH2 expression and tumor invasiveness in NPC cell lines in vitro. Finally, we evaluated the invasive properties of NPC cells after knocking down EZH2 expression with EZH2 siRNA. RESULTS: We found that expression of EZH2 correlated with phosphorylated GSK3ÃŽÂ² (p-GSK3ÃŽÂ²) at Ser 9 (an inactivated form of GSK3ÃŽÂ²) in human nasopharyngeal carcinoma (NPC) samples. We also provided evidence that GSK3ÃŽÂ² is able to interact with EZH2 using immunoprecipitation and immune blot. Furthermore, we found that inhibition of GSK3ÃŽÂ² activity can lead to upregulation of EZH2 in NPC cell lines in vitro, with enhanced local invasiveness. By knocking down EZH2 expression with EZH2 siRNA, we found that these invasive properties were EZH2 dependent. CONCLUSION: Our findings indicate that GSK3ÃŽÂ² inactivation may account for EZH2 overexpression and subsequent tumour progression, and this mechanism might be a potential target for NPC therapy.	FALSE	FALSE	FALSE	FALSE
2932	GSK3B	-	18786229	Glycogen synthase kinase 3beta: a novel marker and modulator of inflammatory injury in chronic renal allograft disease.	One key cell-signaling event central to inflammation in kidney diseases, including chronic renal allograft dysfunction or disease (CRAD), is the activation of NF-kappaB, which controls transcription of numerous proinflammatory mediators. Glycogen synthase kinase (GSK) 3beta is an indispensable element of NF-kappaB activation, however, the exact role of GSK3beta in the pathogenesis of inflammatory kidney diseases like CRAD is uncertain and was examined. Immunohistochemistry staining of GSK3beta was weak in normal kidneys, but was markedly induced in inflamed allograft kidneys, with prominent cytoplasmic staining of tubular cells in areas of inflammation. Net GSK3beta activity is regulated by inhibitory phosphorylation of its serine 9 residue, and this occurred in CRAD. Thus, the magnitude of GSK3beta inactivation was inversely correlated with the degree of injury as assessed by Banff criteria. In vitro in cultured human tubular epithelial cells, GSK3beta overexpression augmented, while GSK3beta silencing diminished proinflammatory cellular responses to TNF-alpha stimulation, including NF-kappaB activation and expression of chemokines MCP-1 and RANTES. These inflammatory responses were obliterated by GSK3beta inhibitors. Collectively, GSK3beta plays an important role in mediating proinflammatory NF-kappaB activation and renal inflammation. Suppression of GSK3beta activity might represent a novel therapeutic strategy to treat CRAD.	FALSE	FALSE	FALSE	FALSE
2932	GSK3B	-	24391509	NCYM, a Cis-antisense gene of MYCN, encodes a de novo evolved protein that inhibits GSK3ÃŽÂ² resulting in the stabilization of MYCN in human neuroblastomas.	The rearrangement of pre-existing genes has long been thought of as the major mode of new gene generation. Recently, de novo gene birth from non-genic DNA was found to be an alternative mechanism to generate novel protein-coding genes. However, its functional role in human disease remains largely unknown. Here we show that NCYM, a cis-antisense gene of the MYCN oncogene, initially thought to be a large non-coding RNA, encodes a de novo evolved protein regulating the pathogenesis of human cancers, particularly neuroblastoma. The NCYM gene is evolutionally conserved only in the taxonomic group containing humans and chimpanzees. In primary human neuroblastomas, NCYM is 100% co-amplified and co-expressed with MYCN, and NCYM mRNA expression is associated with poor clinical outcome. MYCN directly transactivates both NCYM and MYCN mRNA, whereas NCYM stabilizes MYCN protein by inhibiting the activity of GSK3ÃŽÂ², a kinase that promotes MYCN degradation. In contrast to MYCN transgenic mice, neuroblastomas in MYCN/NCYM double transgenic mice were frequently accompanied by distant metastases, behavior reminiscent of human neuroblastomas with MYCN amplification. The NCYM protein also interacts with GSK3ÃŽÂ², thereby stabilizing the MYCN protein in the tumors of the MYCN/NCYM double transgenic mice. Thus, these results suggest that GSK3ÃŽÂ² inhibition by NCYM stabilizes the MYCN protein both in vitro and in vivo. Furthermore, the survival of MYCN transgenic mice bearing neuroblastoma was improved by treatment with NVP-BEZ235, a dual PI3K/mTOR inhibitor shown to destabilize MYCN via GSK3ÃŽÂ² activation. In contrast, tumors caused in MYCN/NCYM double transgenic mice showed chemo-resistance to the drug. Collectively, our results show that NCYM is the first de novo evolved protein known to act as an oncopromoting factor in human cancer, and suggest that de novo evolved proteins may functionally characterize human disease.	FALSE	FALSE	FALSE	TRUE
2932	GSK3B	-	29445189	STK17B promotes carcinogenesis and metastasis via AKT/GSK-3ÃŽÂ²/Snail signaling in hepatocellular carcinoma.	Hepatocellular carcinoma (HCC) is a lethal malignancy worldwide with frequent intrahepatic and distant metastasis. Elucidating the underlying molecular mechanism that modulates HCC progression is critical for exploring novel therapeutic strategies. Serine/Threonine Kinase 17B (STK17B) is upregulated in HCC tissues, but its role in HCC progression remains elusive. In the present studies, we reported that STK17B had a critical role in HCC progression. STK17B was significantly upregulated in HCC cell lines and specimens, and patients with ectopic STK17B expression characterized with poor clinicopathological features. In vitro and in vivo assay demonstrated that inhibition of STK17B markedly inhibits HCC tumorigenesis and metastasis, while STK17B overexpression promoted these processes. Furthermore, we found that STK17B promoted EMT process via activating AKT/GSK-3ÃŽÂ²/Snail signal pathway, and miR-455-3p was identified as the upstream regulator of STK17B. Combination of high level of STK17B and low level of miR-455-3p predicted poor prognosis with higher accuracy for HCC patients. In conclusion, our research demonstrated that STK17B promotes HCC progression, induces EMT process via activating AKT/GSK-3ÃŽÂ²/Snail signal and predicts poor prognosis in HCC.	FALSE	FALSE	FALSE	FALSE
2932	GSK3B	-	25141968	The association between single nucleotide polymorphisms of GSK 3ÃŽÂ² gene and sporadic Alzheimer&#x27;s disease in a cohort of southern Chinese Han population.	Recent studies suggest that genetic factors contribute to the pathogenesis of sporadic Alzheimer&#x27;s disease (sAD). Glycogen synthase kinase-3 beta (GSK 3ÃŽÂ²) is an important molecule which regulates tau phosphorylation and neurofibrillary tangles formation. GSK 3ÃŽÂ² gene may be a potential candidate gene for the risk of sAD. To investigate the association of the polymorphisms in GSK 3ÃŽÂ² gene with sAD, we conducted a case-control study in a southern Chinese Han cohort including 302 sAD patients and 315 control participants. Four single nucleotide polymorphisms (SNPs) (rs3732361, rs56728675, rs60393216, and rs334558) within the promoter region of GSK 3ÃŽÂ² gene were selected and genotyped with a polymerase chain reaction-ligase detection (PCR-LDR) method. Logistic regression was used to analyze the association between target SNPs and the risk of sAD. After adjusting for age, sex, and APOE ÃŽÂµ4 status, no association was revealed between these SNPs and sAD (PÃ‚Â &gt;Ã‚Â 0.05). The SNPs in the selected regions of GSK 3ÃŽÂ² gene are unlikely to confer the susceptibility of sAD in southern Chinese Han population. Further studies with a larger sample size and different ethnic populations are needed to reveal the role of SNPs of GSK 3ÃŽÂ² gene in the pathogenesis of sAD.	FALSE	FALSE	FALSE	FALSE
2932	GSK3B	-	16278684	Glycogen synthase kinase-3 is a negative regulator of extracellular signal-regulated kinase.	Glycogen-synthase kinase-3 (GSK-3) and extracellular signal-regulated kinase (ERK) are critical downstream signaling proteins for the PI3-kinase/Akt and Ras/Raf/MEK-1 pathway, respectively, and regulate diverse cellular processes including embryonic development, cell differentiation and apoptosis. Here, we show that inhibition of GSK-3 using GSK-3 inhibitors or RNA interference (RNAi) significantly induced the phosphorylation of ERK1/2 in human colon cancer cell lines HT29 and Caco-2. Pretreatment with the PKCdelta-selective inhibitor rottlerin or transfection with PKCdelta siRNA attenuated the phosphorylation of ERK1/2 induced by the GSK-3 inhibitor SB-216763 and, furthermore, treatment with SB-216763 or transfection with GSK-3alpha and GSK-3beta siRNA increased PKCdelta activity, thus identifying a role for PKCdelta in the induction of ERK1/2 phosphorylation by GSK-3 inhibition. Treatment with SB-216763 increased expression of cyclooxygenase-2 (COX-2) and IL-8, which are downstream targets of ERK1/2 activation; this induction was abolished by MEK/ERK inhibition, suggesting GSK-3 inhibition induced COX-2 and IL-8 through ERK1/2 activation. The transcriptional induction of COX-2 and IL-8 by GSK-3 inhibition was further demonstrated by the increased COX-2 and IL-8 promoter activity after SB-216763 treatment or transfection with GSK-3alpha or GSK-3beta siRNA. Importantly, our findings identify GSK-3, acting through PKCdelta, as a negative regulator of ERK1/2, thus revealing a novel crosstalk mechanism between these critical signaling pathways.	FALSE	FALSE	FALSE	TRUE
2932	GSK3B	-	36907495	GSK-3ÃŽÂ²: An exuberating neuroinflammatory mediator in Parkinson&#x27;s disease.	Neuroinflammation is a critical degradative condition affecting neurons in the brain. Progressive neurodegenerative conditions such as Alzheimer&#x27;s disease and Parkinson&#x27;s disease (PD) have been strongly linked to neuroinflammation. The trigger point for inflammatory conditions in the cells and body is the physiological immune system. The immune response mediated by glial cells and astrocytes can rectify the physiological alterations occurring in the cell for the time being but prolonged activation leads to pathological progression. The proteins mediating such an inflammatory response, as per the available literature, are undoubtedly GSK-3ÃŽÂ², NLRP3, TNF, PPARÃŽÂ³, and NF-ÃŽÂºB, along with a few other mediatory proteins. NLRP3 inflammasome is undeniably a principal instigator of the neuroinflammatory response, but the regulatory pathways controlling its activation are still unclear, besides less clarity for the interplay between different inflammatory proteins. Recent reports have suggested the involvement of GSK-3ÃŽÂ² in regulating NLRP3 activation, but the exact mechanistic pathway remains vague. In the current review, we attempt to provide an elaborate description of crosstalk between inflammatory markers and GSK-3ÃŽÂ² mediated neuroinflammation progression, linking it to regulatory transcription factors and posttranslational modification of proteins. The recent clinical therapeutic advances targeting these proteins are also discussed in parallel to provide a comprehensive view of the progress made in PD management and lacunas still existing in the field.	FALSE	FALSE	FALSE	FALSE
2932	GSK3B	-	16462886	Cytokine-stimulated phosphorylation of GSK-3 is primarily dependent upon PKCs, not PKB.	The regulation of glycogen synthase kinase-3 (GSK-3) by phosphorylation at inhibitory sites has been well documented. In many, but not all, cases, the phosphatidylinositol 3-kinase pathway, and particularly the downstream kinase protein kinase B (PKB)/akt, have been shown to be responsible for GSK-3 phosphorylation. Given that no studies have ever reported cytokine-mediated phosphorylation of GSK-3, we investigated the phosphorylation of this kinase in several hemopoietic cell types in response to either interleukin (IL)-3, IL-4 or granulocyte-macrophage colony stimulating factor (GM-CSF). Each of the cytokines was able to stimulate phosphorylation of the isoforms GSK-3alpha and GSK-3beta. However, only in the case of IL-4 stimulation was there any dependence on PKB for this phosphorylation. We were clearly able to show that PKB was capable of phosphorylating GSK-3 in these cells, but studies using inhibitors of the protein kinase C (PKC) family of kinases have shown that these enzymes are more likely to play a key role in GSK-3 phosphorylation. Cytokine-mediated generation of diacylglycerol was demonstrated, supporting the possible activation of PKC family members. Thus, cytokine-dependent GSK-3 phosphorylation in hemopoietic cells proceeds primarily through PKB independent pathways.	FALSE	FALSE	FALSE	FALSE
2932	GSK3B	-	25728276	Phosphorylation of Serine422 increases the stability and transactivation activities of human Osterix.	Osterix (Osx) is an essential regulator for osteoblast differentiation and bone formation. Although phosphorylation has been reported to be involved in the regulation of Osx activity, the precise underlying mechanisms remain to be elucidated. Here we identified S422 as a novel phosphorylation site of Osx and demonstrated that GSK-3ÃŽÂ² interacted and co-localized with Osx. GSK-3ÃŽÂ² increased the stability and transactivation activity of Osx through phosphorylation of the newly identified site. These findings expanded our understanding of the mechanisms of posttranslational regulation of Osx and the role of GSK-3ÃŽÂ² in the control of Osx transactivation activity.	FALSE	FALSE	FALSE	FALSE
2932	GSK3B	-	19527721	Excitatory amino acid transporter 2 associates with phosphorylated tau and is localized in neurofibrillary tangles of tauopathic brains.	Phosphorylated tau (p-tau) is the principal component of neurofibrillary tangles, a pathological hallmark, and likely plays a neurotoxic role in tauopathies including Alzheimer&#x27;s disease (AD), progressive supranuclear palsy (PSP), and corticobasal degeneration (CBD). We subjected brains from autopsy cases of AD, PSP, and CBD to a variety of immunohistochemical, immunoblotting, and pull-down assays. In this study, we show that excitatory amino acid transporter 2 (EAAT2) preferentially interacted with phosphorylated tau and was localized in neurofibrillary tangles in the brains of such patients. These results strongly indicate that EAAT2 acts in tauopathy-related neurodegeneration, and abnormalities in glutamate transport play an important role in the pathogenesis of tauopathies.	FALSE	FALSE	FALSE	FALSE
2932	GSK3B	-	23301033	HIV-1 Tat promotes Kaposi&#x27;s sarcoma-associated herpesvirus (KSHV) vIL-6-induced angiogenesis and tumorigenesis by regulating PI3K/PTEN/AKT/GSK-3ÃŽÂ² signaling pathway.	Kaposi&#x27;s sarcoma (KS)-associated herpesvirus (KSHV) is etiologically associated with KS, the most common AIDS-related malignancy. KS is characterized by vast angiogenesis and hyperproliferative spindle cells. We have previously reported that HIV-1 Tat can trigger KSHV reactivation and accelerate Kaposin A-induced tumorigenesis. Here, we explored Tat promotion of KSHV vIL-6-induced angiogenesis and tumorigenesis. Tat promotes vIL-6-induced cell proliferation, cellular transformation, vascular tube formation and VEGF production in culture. Tat enhances vIL-6-induced angiogenesis and tumorigenesis of fibroblasts and human endothelial cells in a chicken chorioallantoic membrane (CAM) model. In an allograft model, Tat promotes vIL-6-induced tumorigenesis and expression of CD31, CD34, SMA, VEGF, b-FGF, and cyclin D1. Mechanistic studies indicated Tat activates PI3K and AKT, and inactivates PTEN and GSK-3ÃŽÂ² in vIL-6 expressing cells. LY294002, a specific inhibitor of PI3K, effectively impaired Tat&#x27;s promotion of vIL-6-induced tumorigenesis. Together, these results provide the first evidence that Tat might contribute to KS pathogenesis by synergizing with vIL-6, and identify PI3K/AKT pathway as a potential therapeutic target in AIDS-related KS patients.	FALSE	FALSE	FALSE	FALSE
2932	GSK3B	-	26461473	Regulation of SOX10 stability via ubiquitination-mediated degradation by Fbxw7ÃŽÂ± modulates melanoma cell migration.	Dysregulation of SOX10 was reported to be correlated with the progression of multiple cancer types, including melanocytic tumors and tumors of the nervous system. However, the mechanisms by which SOX10 is dysregulated in these tumors are poorly understood. In this study, we report that SOX10 is a direct substrate of Fbxw7ÃŽÂ± E3 ubiquitin ligase, a tumor suppressor in multiple cancers. Fbxw7ÃŽÂ± promotes SOX10 ubiquitination-mediated turnover through CPD domain of SOX10. Besides, GSK3ÃŽÂ² phosphorylates SOX10 at CPD domain and facilitates Fbxw7ÃŽÂ±-mediated SOX10 degradation. Moreover, SOX10 protein levels were inversely correlated with Fbxw7ÃŽÂ± in melanoma cells, and modulation of Fbxw7ÃŽÂ± levels regulated the expression of SOX10 and its downstream gene MIA. More importantly, SOX10 reversed Fbxw7ÃŽÂ±-mediated suppression of melanoma cell migration. This study provides evidence that the tumor suppressor Fbxw7ÃŽÂ± is the E3 ubiquitin ligase responsible for the degradation of SOX10, and suggests that reduced Fbxw7ÃŽÂ± might contribute to the upregulation of SOX10 in melanoma cells.	FALSE	FALSE	FALSE	TRUE
2932	GSK3B	-	28514442	Architecture of the human interactome defines protein communities and disease networks.	The physiology of a cell can be viewed as the product of thousands of proteins acting in concert to shape the cellular response. Coordination is achieved in part through networks of protein-protein interactions that assemble functionally related proteins into complexes, organelles, and signal transduction pathways. Understanding the architecture of the human proteome has the potential to inform cellular, structural, and evolutionary mechanisms and is critical to elucidating how genome variation contributes to disease. Here we present BioPlex 2.0 (Biophysical Interactions of ORFeome-derived complexes), which uses robust affinity purification-mass spectrometry methodology to elucidate protein interaction networks and co-complexes nucleated by more than 25% of protein-coding genes from the human genome, and constitutes, to our knowledge, the largest such network so far. With more than 56,000 candidate interactions, BioPlex 2.0 contains more than 29,000 previously unknown co-associations and provides functional insights into hundreds of poorly characterized proteins while enhancing network-based analyses of domain associations, subcellular localization, and co-complex formation. Unsupervised Markov clustering of interacting proteins identified more than 1,300 protein communities representing diverse cellular activities. Genes essential for cell fitness are enriched within 53 communities representing central cellular functions. Moreover, we identified 442 communities associated with more than 2,000 disease annotations, placing numerous candidate disease genes into a cellular framework. BioPlex 2.0 exceeds previous experimentally derived interaction networks in depth and breadth, and will be a valuable resource for exploring the biology of incompletely characterized proteins and for elucidating larger-scale patterns of proteome organization.	FALSE	FALSE	FALSE	FALSE
2932	GSK3B	-	18593713	Smad7 stabilizes beta-catenin binding to E-cadherin complex and promotes cell-cell adhesion.	Beta-catenin functions both as an adherens junction adhesion protein and as an essential mediator of the canonical Wnt signaling pathway. Wnts stabilize beta-catenin and promote its accumulation in the nucleus, where it regulates transcription of the target genes. Here we show that Smad7 promotes cell-cell adhesion by stabilizing beta-catenin and consequently increases the beta-catenin-E-cadherin complex level at the plasma membrane. A Smad7-Axin interaction disassociates GSK-3beta and beta-catenin from Axin, as well as inhibits the recruitment of Smurf2, an E3 ligase, to beta-catenin, thus protecting beta-catenin from phosphorylation and degradation. Smad7 increases the stabilized beta-catenin to form a complex with E-cadherin and stabilizes the E-cadherin-beta-catenin complex. Thereby, rather than being translocated to the nucleus for regulating the target gene transcription, Smad7-stabilized-beta-catenin is shunted to the E-cadherin complex to modulate cell-cell adhesion.	FALSE	FALSE	FALSE	FALSE
2932	GSK3B	-	21436692	Overexpression of glycogen synthase kinase-3 in ovarian carcinoma cells with acquired paclitaxel resistance.	INTRODUCTION: Acquired resistance to paclitaxel, including regimens, is one of the most significant reasons for treatment failure and death in patients with ovarian cancer, but the causes of this resistance remain unclear. However, cell cycle regulation is a key mechanism by which most chemotherapeutic agents exert their cytotoxic effects. METHODS: We created a paclitaxel-resistant ovarian carcinoma cell line from SKOV3 cell line, and the difference of cell cycle distribution was analyzed using flow cytometry. Analysis of human cell cycle pathway complementary DNA array was performed to identify candidate genes associated with paclitaxel resistance. Gene expression changes were validated at the messenger RNA and protein levels by real-time reverse transcriptase polymerase chain reaction and Western analysis, respectively. RESULTS: The ratio of Gap0/Gap1 phase in SKOV3-TR30 was significantly lower than that in SKOV3 (54.8% Ã‚Â± 6.3% vs 72.7% Ã‚Â± 7.6%, P = 0.035), and the ratio of G2/M phase in SKOV3-TR30 was significantly higher than that in SKOV3 (24.9% Ã‚Â± 6.0% vs 10.2% Ã‚Â± 3.5%, P = 0.021). Complementary DNA microarray analysis demonstrated enhanced glycogen synthase kinase-3ÃŽÂ± (GSK-3ÃŽÂ±) expression in paclitaxel-resistant ovarian carcinoma cells. Real-time reverse transcriptase polymerase chain reaction analysis revealed that the paclitaxel-resistant subline exhibited a 7.0 Ã‚Â± 1.8-fold increase in GSK-3ÃŽÂ± messenger RNA expression. There was a 3.34 Ã‚Â± 0.47-fold increase of total GSK-3 protein (GSK-3ÃŽÂ±/ÃŽÂ²) in SKOV3-TR30 cells validated by Western analysis. CONCLUSIONS: This study demonstrates that enhanced expression of GSK-3 is associated with acquired resistance to paclitaxel in ovarian carcinoma cells. Glycogen synthase kinase-3 overexpression may probably be a significant contributor to chemoresistance.	FALSE	FALSE	FALSE	TRUE
2932	GSK3B	-	21115199	Association between affective temperaments and brain-derived neurotrophic factor, glycogen synthase kinase 3ÃŽÂ² and Wnt signaling pathway gene polymorphisms in healthy subjects.	BACKGROUND: There is increased attention towards elucidating genetic factors that underlie both psychiatric diseases as well as healthy psychological phenomena. Recent evidence suggests that temperamental traits, including affective temperaments, are heritable and associated with genetic polymorphisms. Genetic research examining affective temperaments using the Temperament Evaluation of the Memphis, Pisa, Paris, and San Diego Autoquestionnaire (TEMPS-A) may therefore elucidate the concept of a spectrum of mood disorders and the genetic relationship between affective temperaments and mood disorders. The purpose of this study was to examine the association between brain-derived neurotrophic factor (BDNF), glycogen synthase kinase 3ÃŽÂ²(GSK3ÃŽÂ²) and Wnt signaling pathway (Wnt) gene polymorphisms and affective temperaments in non-clinical Japanese subjects, as measured by TEMPS-A. METHODS: 44 healthy Japanese subjects were recruited through our university hospital and completed the TEMPS-A. We genotyped three SNPs (single nucleotide polymorphisms) from the BDNF, GSK3ÃŽÂ²and Wnt genes in order to test the relationship between these gene variants and five affective temperaments measured by the TEMPS-A. RESULTS: No significant difference in the frequency of alleles between affective temperaments (depressive, cyclothymic, hyperthymic, irritable and anxious temperament) and non affective temperaments was shown. One-way analysis of variance (ANOVA) revealed no significant differences among 5 groups (depressive, cyclothymic, hyperthymic, irritable and anxious temperament) in healthy subjects for all the scores of affective temperaments by TEMPS-A. LIMITATIONS: The number of subjects was relatively small. CONCLUSIONS: The variant of BDNF, GSK3ÃŽÂ² and Wnt gene polymorphism might not be related to the five temperaments of TEMPS-A and TEMPS-A score in healthy Japanese subjects. The present results suggest that BDNF, GSK3ÃŽÂ²and Wnt genes, might not have a major role in the development of personality traits. Further studies with larger sample size are warranted to evaluate the association of affective temperament and gene polymorphisms.	FALSE	FALSE	FALSE	FALSE
2932	GSK3B	-	23911749	GSK3ÃŽÂ² is a checkpoint for TNF-ÃŽÂ±-mediated impaired osteogenic differentiation of mesenchymal stem cells in inflammatory microenvironments.	BACKGROUND: The fate and differentiation of mesenchymal stem cells (MSCs) depend on various microenvironmental cues. In chronic inflammatory bone disease, bone regeneration is inhibited. The present study therefore sought to identify the underlying molecule mechanisms. METHODS: We isolated periodontal ligament stem cells (PDLSCs), a new population of MSCs, from the periodontal ligament tissues of periodontitis patients and healthy controls (p-PDLSCs and h-PDLSCs). The secretion of inflammatory cytokines, like TNF-ÃŽÂ±, IL-1ÃŽÂ², IL-6 and IL-8, after LPS stimulation was measured by ELISA. The expressions of p-GSK3ÃŽÂ² and GSK3ÃŽÂ² in two types of PDLSCs were detected by Western blot. TOPFlash was used to assay the Tcf/Lef transcriptional activity. Knockdown of GSK3ÃŽÂ² by siRNA and over-expression of GSK3ÃŽÂ² by adenoviruses were performed to confirm the role of GSK3ÃŽÂ² in the impaired osteogenic differentiation of PDLSCs under inflammatory microenvironment. RESULTS: We demonstrated that p-PDLSCs displayed impaired osteogenic capacity than h-PDLSCs. Upon inflammatory stimulation, monocytes, but not PDLSCs, released inflammatory cytokines among which TNF-ÃŽÂ± directly act on PDLSCs and suppressed their osteogenic differentiation. TNF-ÃŽÂ± induced the phosphorylation of GSK3ÃŽÂ², the deactivated form of GSK3ÃŽÂ², which increased nuclear ÃŽÂ²-catenin and Lef-1 accumulation, and eventually reduced the Runx2-associated osteogenesis in PDLSCs. Over-expression of GSK3ÃŽÂ² rescued osteogenesis in TNF-ÃŽÂ±-stimulated PDLSCs, whereas inactivation of GSK3ÃŽÂ² was sufficient to liberate the ÃŽÂ²-catenin/Lef-1/Runx2 pathway. CONCLUSION: GSK3ÃŽÂ² plays an obligatory role in the TNF-ÃŽÂ±-mediated inhibition of osteogenesis in MSCs. GENERAL SIGNIFICANCE: The strategy to target GSK3ÃŽÂ² may provide a potential approach to bone regeneration in inflammatory microenvironments.	FALSE	FALSE	FALSE	FALSE
2932	GSK3B	-	18348280	Importance of autophosphorylation at Ser186 in the A-loop of salt inducible kinase 1 for its sustained kinase activity.	Autophosphorylation is an important mechanism by which protein kinases regulate their own biological activities. Salt inducible kinase 1 (SIK1) is a regulator in the feedback cascades of cAMP-mediated gene expression, while its kinase domain also features autophosphorylation activity. We provide evidence that Ser186 in the activation loop is the site of autophosphorylation and essential for the kinase activity. Ser186 is located at the +4 position of the critical Thr residue Thr182, which is phosphorylated by upstream kinases such as LKB1. The relationship between phosphorylation at Ser186 and at Thr182 in COS-7 cells indicates that the former is a prerequisite for the latter. Glycogen synthase kinase-3beta (GSK-3beta) phosphorylates Ser/Thr residues located at the fourth position ahead of the pre-phosphorylated Ser/Thr residues, and inhibitors of GSK-3beta reduce the phosphorylation at Thr182. The results of an in vitro reconstitution assay also indicate that GSK-3beta could be the SIK1 kinase. However, overexpression and knockdown of GSK-3beta in LKB1-defective HeLa cells suggests that GSK-3beta alone may not be able to phosphorylate or activate SIK1, indicating that LKB1 may play a crucial role by phosphorylating SIK1 at Thr182, possibly as an initiator of the autophosphorylation cascade, and GSK-3beta may phosphorylate SIK1 at Thr182 by recognizing the priming-autophosphorylation at Ser186 in cultured cells. This may also be the case for the other isoform SIK2, but not for SIK3.	FALSE	FALSE	FALSE	FALSE
2932	GSK3B	-	21334395	Glycogen synthase kinase 3 involvement in the excessive proinflammatory response to LPS in patients with decompensated cirrhosis.	BACKGROUND &amp; AIMS: In decompensated cirrhosis, the early innate immune response to the Toll-like receptor 4 (TLR4) agonist, lipopolysaccharides (LPS), is characterized by a hyper-production of pro-inflammatory cytokines and hypo-production of the anti-inflammatory cytokine IL-10. In LPS-stimulated non-cirrhotic immune cells, the constitutively active glycogen synthase kinase (GSK) 3 favors pro- vs. anti-inflammatory cytokines, by acting on gene induction. However, in these cells, TLR4 dampens its own pro-inflammatory response by inducing early (within minutes) AKT-mediated phosphorylation of GSK3ÃŽÂ² (one of two GSK3 isoforms) on Ser9. Phosphorylation of GSK3ÃŽÂ² (Ser9) inhibits its activity, decreases pro-inflammatory cytokines, and increases IL-10. Thus, we investigated the role of GSK3 in LPS-induced cytokine production by peripheral blood mononuclear cells (PBMCs) or monocytes from patients with advanced cirrhosis and normal subjects. METHODS: Cells were pre-incubated with or without GSK3 inhibitor (SB216763 or lithium chloride) for 1h and then stimulated with LPS. Cytokine production was assessed at mRNA and secreted proteins levels, by real-time RT-PCR at 1h and ELISA at 20 h, respectively. GSK3ÃŽÂ² phosphorylation was assessed using Western blotting. RESULTS: In cirrhotic and normal PBMCs pretreated with GSK3 inhibitors, LPS-induced production of pro-inflammatory proteins TNF-ÃŽÂ± and IL-12p40 was significantly decreased while that of IL-10 was increased. LPS-induced, AKT-mediated phosphorylation of GSK3ÃŽÂ² on Ser9 found in normal monocytes, was abolished in cirrhotic cells. CONCLUSIONS: GSK3 is involved in the early TLR4-mediated pro-inflammatory response in patients with decompensated cirrhosis. This was associated with a defect in AKT-mediated GSK3ÃŽÂ² phosphorylation resulting in unrestricted &#x27;pro-inflammatory&#x27; activity of the enzyme.	FALSE	FALSE	FALSE	FALSE
2932	GSK3B	-	32807499	GSK3ÃŽÂ²-Ikaros-ANXA4 signaling inhibits high-glucose-induced fibroblast migration.	Previous studies showed that the activation of Wnt signaling reduced high glucose (HG)-mediated fibroblast damage, but the molecular basis for this phenomenon remains elusive. This study aimed to analyze the level of phosphorylation of GSK3ÃŽÂ² Ser(9) (pGSK3ÃŽÂ² Ser(9)) during HG damage. Moreover, the phosphomimic form of pGSK3ÃŽÂ² Ser9 was expressed to analyze its effect on cell migration via the phosphorylation of Ikaros. The results revealed that HG treatment significantly reduced the pGSK3ÃŽÂ² Ser(9) level. The overexpression of GSK3ÃŽÂ² Ser(9)D and GSK3ÃŽÂ² Ser(9)A accelerated and inhibited fibroblast cell migration, respectively. P110ÃŽÂ± knockdown or treatment with SP600125, an inhibitor of JNK, also reduced the pGSK3ÃŽÂ² Ser(9) level under HG condition. Treatment with SP600125 inhibited the migration of fibroblasts, but not in GSK3ÃŽÂ² Ser(9)D-expressing cells. Further, yeast two-hybrid screening and biochemical analysis identified that GSK3ÃŽÂ² interacted and phosphorylated Ikaros at Ser(391). Besides, GSK3ÃŽÂ² Ser(9)D, but not GSK3ÃŽÂ² Ser(9)A, activated Ikaros Ser(391) phosphorylation. Expressing Ikaros or ÃŽÂ²-catenin significantly promoted cell migration, suggesting that GSK3ÃŽÂ² modulated cell migration partially via the activation of Ikaros besides ÃŽÂ²-catenin signaling under HG condition. The expression of the phosphomimic form of Ikaros Ser(391)D resulted in a significant increase in the extent of cell migration compared with Ikaros under HG condition. Moreover, the Ikaros Ser(391)D DNA-binding affinity toward the ANXA4 promoter increased, and ANXA4 suppression promoted cell migration. In conclusion, the results of this study provided a new regulatory mechanism by which GSK3ÃŽÂ² negatively regulated human skin fibroblast cell migration.	FALSE	FALSE	FALSE	FALSE
2932	GSK3B	-	26049140	A WNT1-regulated developmental gene cascade prevents dopaminergic neurodegeneration in adult En1(+/-) mice.	The protracted and age-dependent degeneration of dopamine (DA)-producing neurons of the Substantia nigra pars compacta (SNc) and ventral tegmental area (VTA) in the mammalian midbrain is a hallmark of human Parkinson&#x27;s Disease (PD) and of certain genetic mouse models of PD, such as mice heterozygous for the homeodomain transcription factor Engrailed 1 (En1(+/-) mice). Neurotoxin-based animal models of PD, in contrast, are characterized by the fast and partly reversible degeneration of the SNc and VTA DA neurons. The secreted protein WNT1 was previously shown to be strongly induced in the neurotoxin-injured adult ventral midbrain (VM), and to protect the SNc and VTA DA neurons from cell death in this context. We demonstrate here that the sustained and ectopic expression of Wnt1 in the SNc and VTA DA neurons of En1(+/Wnt1) mice also protected these genetically affected En1 heterozygote (En1(+/-)) neurons from their premature degeneration in the adult mouse VM. We identified a developmental gene cascade that is up-regulated in the adult En1(+/Wnt1) VM, including the direct WNT1/ÃŽÂ²-catenin signaling targets Lef1, Lmx1a, Fgf20 and Dkk3, as well as the indirect targets Pitx3 (activated by LMX1A) and Bdnf (activated by PITX3). We also show that the secreted neurotrophin BDNF and the secreted WNT modulator DKK3, but not the secreted growth factor FGF20, increased the survival of En1 mutant dopaminergic neurons in vitro. The WNT1-mediated signaling pathway and its downstream targets BDNF and DKK3 might thus provide a useful means to treat certain genetic and environmental (neurotoxic) forms of human PD.	FALSE	FALSE	FALSE	FALSE
2932	GSK3B	-	25231989	Acetylcholine receptor (AChR) clustering is regulated both by glycogen synthase kinase 3ÃŽÂ² (GSK3ÃŽÂ²)-dependent phosphorylation and the level of CLIP-associated protein 2 (CLASP2) mediating the capture of microtubule plus-ends.	The postsynaptic apparatus of the neuromuscular junction (NMJ) traps and anchors acetylcholine receptors (AChRs) at high density at the synapse. We have previously shown that microtubule (MT) capture by CLASP2, a MT plus-end-tracking protein (+TIP), increases the size and receptor density of AChR clusters at the NMJ through the delivery of AChRs and that this is regulated by a pathway involving neuronal agrin and several postsynaptic kinases, including GSK3. Phosphorylation by GSK3 has been shown to cause CLASP2 dissociation from MT ends, and nine potential phosphorylation sites for GSK3 have been mapped on CLASP2. How CLASP2 phosphorylation regulates MT capture at the NMJ and how this controls the size of AChR clusters are not yet understood. To examine this, we used myotubes cultured on agrin patches that induce AChR clustering in a two-dimensional manner. We show that expression of a CLASP2 mutant, in which the nine GSK3 target serines are mutated to alanine (CLASP2-9XS/9XA) and are resistant to GSK3ÃŽÂ²-dependent phosphorylation, promotes MT capture at clusters and increases AChR cluster size, compared with myotubes that express similar levels of wild type CLASP2 or that are noninfected. Conversely, myotubes expressing a phosphomimetic form of CLASP2 (CLASP2-8XS/D) show enrichment of immobile mutant CLASP2 in clusters, but MT capture and AChR cluster size are reduced. Taken together, our data suggest that both GSK3ÃŽÂ²-dependent phosphorylation and the level of CLASP2 play a role in the maintenance of AChR cluster size through the regulated capture and release of MT plus-ends.	FALSE	FALSE	FALSE	FALSE
2932	GSK3B	-	23824745	Candidate tumor suppressor and pVHL partner Jade-1 binds and inhibits AKT in renal cell carcinoma.	The von Hippel-Lindau (VHL) tumor suppressor pVHL is lost in the majority of clear-cell renal cell carcinomas (RCC). Activation of the PI3K/AKT/mTOR pathway is also common in RCC, with PTEN loss occurring in approximately 30% of the cases, but other mechanisms responsible for activating AKT at a wider level in this setting are undefined. Plant homeodomain protein Jade-1 (PHF17) is a candidate renal tumor suppressor stabilized by pVHL. Here, using kinase arrays, we identified phospho-AKT1 as an important target of Jade-1. Overexpressing or silencing Jade-1 in RCC cells increased or decreased levels of endogenous phospho-AKT/AKT1. Furthermore, reintroducing pVHL into RCC cells increased endogenous Jade-1 and suppressed endogenous levels of phospho-AKT, which colocalized with and bound to Jade-1. The N-terminus of Jade-1 bound both the catalytic domain and the C-terminal regulatory tail of AKT, suggesting a mechanism through which Jade-1 inhibited AKT kinase activity. Intriguingly, RCC precursor cells where Jade-1 was silenced exhibited an increased capacity for AKT-dependent anchorage-independent growth, in support of a tumor suppressor function for Jade-1 in RCC. In support of this concept, an in silico expression analysis suggested that reduced Jade-1 expression is a poor prognostic factor in clear-cell RCC that is associated with activation of an AKT1 target gene signature. Taken together, our results identify 2 mechanisms for Jade-1 fine control of AKT/AKT1 in RCC, through loss of pVHL, which decreases Jade-1 protein, or through attenuation in Jade-1 expression. These findings help explain the pathologic cooperativity in clear-cell RCC between PTEN inactivation and pVHL loss, which leads to decreased Jade-1 levels that superactivate AKT. In addition, they prompt further investigation of Jade-1 as a candidate biomarker and tumor suppressor in clear-cell RCC.	FALSE	FALSE	FALSE	FALSE
2932	GSK3B	-	17050006	Glycogen synthase kinase-3beta binds to E2F1 and regulates its transcriptional activity.	GSK3beta and E2F1 play an important role in the control of proliferation and apoptosis. Previous work has demonstrated that GSK3beta indirectly regulates E2F activity through modulation of cyclin D1 levels. In this work we show that GSK3beta phosphorylates human E2F1 in vitro at serine 403 and threonine 433, both residues localized at its transactivation domain. This phosphorylation was not detected in vivo. However, co-immunoprecipitation experiments do reveal in vivo binding of these proteins. Moreover, uninhibitable and catalitycally inactive GSK3beta forms inhibit the transcriptional activity of a fusion protein containing E2F1 transactivation domain. Both forms of GSK3beta inhibit E2F1 with similar efficiency. Interestingly the effect was independent of the mutation of serine 403 and threonine 433 to alanine. This suggests that this transcriptional modulation is independent of GSK3beta kinase activity and phosphorylation state of serine 403 and threonine 433. The re-targeting of these GSK3beta forms to the nucleus results in a higher capacity to regulate E2F1 transcriptional activity. Depletion of the levels of GSK3beta protein using siRNA activates E2F1 transcriptional activity. The data presented in this study offer a new mechanism of regulation of E2F1 by direct binding of GSK3beta to its transactivation domain.	FALSE	FALSE	FALSE	FALSE
2932	GSK3B	-	31099187	PIWIL1 suppresses circadian rhythms through GSK3ÃŽÂ²-induced phosphorylation and degradation of CLOCK and BMAL1 in cancer cells.	Circadian rhythms are maintained by series of circadian clock proteins, and post-translation modifications of clock proteins significantly contribute to regulating circadian clock. However, the underlying upstream mechanism of circadian genes that are responsible for circadian rhythms in cancer cells remains unknown. PIWIL1 participates in many physiological processes and current discoveries have shown that PIWIL1 is involved in tumorigenesis in various cancers. Here we report that PIWIL1 can suppress circadian rhythms in cancer cells. Mechanistically, by promoting SRC interacting with PI3K, PIWIL1 can activate PI3K-AKT signalling pathway to phosphorylate and inactivate GSK3ÃŽÂ², repressing GSK3ÃŽÂ²-induced phosphorylation and ubiquitination of CLOCK and BMAL1. Simultaneously, together with CLOCK/BMAL1 complex, PIWIL1 can bind with E-BOX region to suppress transcriptional activities of clock-controlled genes promoters. Collectively, our findings first demonstrate that PIWIL1 negatively regulates circadian rhythms via two pathways, providing molecular connection between dysfunction of circadian rhythms and tumorigenesis.	FALSE	FALSE	FALSE	TRUE
2932	GSK3B	-	12123574	Glycogen synthase kinase-3beta modulates notch signaling and stability.	Notch receptors modulate transcriptional targets following the proteolytic release of the Notch intracellular domain (NotchIC). Phosphorylated forms of NotchIC have been identified within the nucleus and have been associated with CSL members, as well as correlated with regions of the receptor that are required for activity. Genetic studies have suggested that the Drosophila homolog of glycogen synthase kinase-3beta (GSK3beta), Shaggy, may act as a positive modulator of the Notch signaling. GSK3beta is a serine/threonine kinase and is a component of the Wnt/wingless signaling cascade. Here, we observed that GSK3beta was able to bind and phosphorylate Notch1IC in vitro, and attenuation of GSK3beta activity reduced phosphorylation of NotchIC in vivo. Functionally, ligand-activated signaling through the endogenous Notch1 receptor was reduced in GSK3beta null fibroblasts, implying a positive role for GSK3beta in mammalian Notch signaling. As a possible mechanistic explanation of the effect of GSK3beta on Notch signaling, we observed that inhibition of GSK3beta shortened the half-life of Notch1IC. Conversely, activated GSK3beta reduced the quantity of Notch1IC that was degraded by the proteasome. These studies reveal that GSK3beta modulates Notch1 signaling, possibly through direct phosphorylation of the intracellular domain of Notch, and that the activity of GSK3beta protects the intracellular domain from proteasome degradation.	FALSE	FALSE	FALSE	FALSE
2932	GSK3B	-	36139447	Notch3 Transactivates Glycogen Synthase Kinase-3-Beta and Inhibits Epithelial-to-Mesenchymal Transition in Breast Cancer Cells.	As a critical transformational process in the attributes of epithelial cells, epithelial-to-mesenchymal transition (EMT) is involved in tumor invasion, metastasis, and resistance to treatment, which contributes to the ultimate death of some patients with breast cancer. Glycogen synthase kinase-3-beta (GSK3ÃŽÂ²) is thought to be an EMT suppressor that down-regulates the protein, snail, a zinc finger transcription inhibitor, and regulates E-cadherin expression and the Wnt signaling pathway. Our previous studies have shown that Notch3 also inhibits EMT in breast cancer. In mammary gland cells, GSK3ÃŽÂ² physically bound and phosphorylated the intracellular domain of two Notch paralogs: N1ICD was positively regulated, but N2ICD was negatively regulated; however, the relationship between Notch3, GSK3ÃŽÂ², and EMT in breast cancer is still unclear and crosstalk between Notch3 and GSK3ÃŽÂ² has not been widely investigated. In this study, we revealed that Notch3 was an essential antagonist of EMT in breast cancer cells by transcriptionally upregulating GSK3ÃŽÂ². In breast cancer, MCF-7 and MDA-MB-231 cell lines, the silencing of Notch3 reduced GSK3ÃŽÂ² expression, which is sufficient to induce EMT. Conversely, ectopic Notch3 expression re-activated GSK3ÃŽÂ² and E-cadherin. Mechanistically, Notch3 can bind to the GSK3ÃŽÂ² promoter directly and activate GSK3ÃŽÂ² transcription. In human breast cancer samples, Notch3 expression is positively associated with GSK3ÃŽÂ² (r = 0.416, p = 0.001); moreover, high expressions of Notch3 and GSK3ÃŽÂ² mRNA are correlated to better relapse-free survival in all breast cancer patients via analysis in &quot;the Kaplan-Meier plotter&quot; database. In summary, our preliminary results suggested that Notch3 might inhibit EMT by trans-activating GSK3ÃŽÂ² in breast cancer cells. The suppression of Notch3 expression may contribute to EMT by transcriptionally downregulating GSK3ÃŽÂ² in breast cancer.	FALSE	FALSE	FALSE	TRUE
2932	GSK3B	-	8524413	Inhibition of glycogen synthase kinase-3 by insulin mediated by protein kinase B.	Glycogen synthase kinase-3 (GSK3) is implicated in the regulation of several physiological processes, including the control of glycogen and protein synthesis by insulin, modulation of the transcription factors AP-1 and CREB, the specification of cell fate in Drosophila and dorsoventral patterning in Xenopus embryos. GSK3 is inhibited by serine phosphorylation in response to insulin or growth factors and in vitro by either MAP kinase-activated protein (MAPKAP) kinase-1 (also known as p90rsk) or p70 ribosomal S6 kinase (p70S6k). Here we show, however, that agents which prevent the activation of both MAPKAP kinase-1 and p70S6k by insulin in vivo do not block the phosphorylation and inhibition of GSK3. Another insulin-stimulated protein kinase inactivates GSK3 under these conditions, and we demonstrate that it is the product of the proto-oncogene protein kinase B (PKB, also known as Akt/RAC). Like the inhibition of GSK3 (refs 10, 14), the activation of PKB is prevented by inhibitors of phosphatidylinositol (PI) 3-kinase.	FALSE	FALSE	FALSE	FALSE
2932	GSK3B	-	26707164	AMPK interacts with ÃŽÂ²-catenin in the regulation of hepatocellular carcinoma cell proliferation and survival with selenium treatment.	Selenium has received much attention as an anticancer agent, although the mechanisms of action underlying its pro-apoptotic properties remain unclear. Tumors that respond well to antioxidant treatments, such as hepatocellular carcinoma (HCC), may benefit from treatment with selenium as this compound also has antioxidant properties. Furthermore, a major oncogenic driver in HCC is the nuclear transcription co-activator, ÃŽÂ²-catenin. In the present study, we examined the mechanism by which selenium reduces survival of HCC cells, and whether this was associated with modulation of the ÃŽÂ²-catenin pathway. Hep3B cell lines and cancer cell xenografted animals were treated with selenium, and apoptotic events or signals such as AMPK, ÃŽÂ²-catenin and GSK3ÃŽÂ² were determined. Further interactions among ÃŽÂ²-catenin, glycogen synthase kinase 3ÃŽÂ² (GSK3ÃŽÂ²), and AMPK were explored by applying AMPK small interfering RNA (siRNA) or GSK3ÃŽÂ² siRNA with western blotting or immunofluorescence microscopic observation. Selenium activated AMPK, which in turn suppressed ÃŽÂ²-catenin. Selenium induced the translocation of AMPK into the nucleus and prevented the accumulation of ÃŽÂ²-catenin therein. Upon inactivation of AMPK by AMPK siRNA, selenium no longer modulated ÃŽÂ²-catenin, implying that AMPK is an upstream signal for ÃŽÂ²-catenin. We found that the binding between AMPK and ÃŽÂ²-catenin occurs in the cytosolic fraction, and therefore concluded that the cancer cell antiproliferative effects of selenium are mediated by a GSK3ÃŽÂ²-independent AMPK/ÃŽÂ²-catenin pathway, although AMPK-mediated GSK3ÃŽÂ² regulation was also observed. We primarily discovered that AMPK is a crucial regulator initiating selenium-induced inhibition of ÃŽÂ²-catenin expression. Taken together, these novel findings help to illuminate the molecular mechanisms underlying the anticancer effect of selenium and highlight the regulation of ÃŽÂ²-catenin by selenium.	FALSE	FALSE	FALSE	TRUE
2932	GSK3B	-	37700593	FUNDC2, a mitochondrial outer membrane protein, mediates triple-negative breast cancer progression via the AKT/GSK3ÃŽÂ²/GLI1 pathway.	Triple-negative breast cancer (TNBC) lacks effective therapeutic targets and has a poor prognosis, easy recurrence and metastasis. It is urgent and important to explore TNBC treatment targets. Through mass spectrometry combined with qRT-PCR validation in luminal A cells and TNBC cells, high-content screening and clinical sample analysis, FUNDC2 was discovered as a novel target. The function of the outer mitochondrial membrane protein FUNDC2 in breast cancer is still unclear. In this study, we find that FUNDC2 expression in TNBC tissues is significantly higher than that in luminal subtype breast cancer tissues. FUNDC2 silencing in TNBC cells significantly reduces cell proliferation, migration and invasion. As demonstrated in vivo using subcutaneous tumor xenografts in mice, FUNDC2 suppression significantly inhibits tumor growth. The underlying mechanism might be mediated by inactivating its downstream signal AKT/GSK3ÃŽÂ² and GLI1, a key factor of the Hedgehog signaling pathway. Therefore, FUNDC2 may promote TNBC progression and provide a therapeutic target for treating TNBC.	FALSE	FALSE	FALSE	TRUE
2932	GSK3B	-	22773696	Glycogen synthase kinase-3ÃŽÂ²/ÃŽÂ²-catenin signaling regulates neonatal lung mesenchymal stromal cell myofibroblastic differentiation.	In bronchopulmonary dysplasia (BPD), alveolar septa are thickened with collagen and ÃŽÂ±-smooth muscle actin-, transforming growth factor (TGF)-ÃŽÂ²-positive myofibroblasts. We examined the biochemical mechanisms underlying myofibroblastic differentiation, focusing on the role of glycogen synthase kinase-3ÃŽÂ² (GSK-3ÃŽÂ²)/ÃŽÂ²-catenin signaling pathway. In the cytoplasm, ÃŽÂ²-catenin is phosphorylated on the NH(2) terminus by constitutively active GSK-3ÃŽÂ², favoring its degradation. Upon TGF-ÃŽÂ² stimulation, GSK-3ÃŽÂ² is phosphorylated and inactivated, allowing ÃŽÂ²-catenin to translocate to the nucleus, where it activates transcription of genes involved in myofibroblastic differentiation. We examined the role of ÃŽÂ²-catenin in TGF-ÃŽÂ²1-induced myofibroblastic differentiation of neonatal lung mesenchymal stromal cells (MSCs) isolated from tracheal aspirates of premature infants with respiratory distress. TGF-ÃŽÂ²1 increased ÃŽÂ²-catenin expression and nuclear translocation. Transduction of cells with GSK-3ÃŽÂ² S9A, a nonphosphorylatable, constitutively active mutant that favors ÃŽÂ²-catenin degradation, blocked TGF-ÃŽÂ²1-induced myofibroblastic differentiation. Furthermore, transduction of MSCs with ÃŽâ€N-catenin, a truncation mutant that cannot be phosphorylated on the NH(2) terminus by GSK-3ÃŽÂ² and is not degraded, was sufficient for myofibroblastic differentiation. In vivo, hyperoxic exposure of neonatal mice increases expression of ÃŽÂ²-catenin in ÃŽÂ±-smooth muscle actin-positive myofibroblasts. Similar changes were found in lungs of infants with BPD. Finally, low-passage unstimulated MSCs from infants developing BPD showed higher phospho-GSK-3ÃŽÂ², ÃŽÂ²-catenin, and ÃŽÂ±-actin content compared with MSCs from infants not developing this disease, and phospho-GSK-3ÃŽÂ² and ÃŽÂ²-catenin each correlated with ÃŽÂ±-actin content. We conclude that phospho-GSK-3ÃŽÂ²/ÃŽÂ²-catenin signaling regulates ÃŽÂ±-smooth muscle actin expression, a marker of myofibroblast differentiation, in vitro and in vivo. This pathway appears to be activated in lung mesenchymal cells from patients with BPD.	FALSE	FALSE	FALSE	FALSE
2932	GSK3B	-	30710548	TRIM66 confers tumorigenicity of hepatocellular carcinoma cells by regulating GSK-3ÃŽÂ²-dependent Wnt/ÃŽÂ²-catenin signaling.	Tripartite motif 66 (TRIM66) protein, a member of the tripartite motif (TRIM) protein superfamily, has emerged as an oncogenic protein that is closely related to carcinogenesis in multiple cancers. However, whether TRIM66 plays a role in the progression of hepatocellular carcinoma (HCC) remains unknown. This study was aimed to investigate TRIM66 expression and its potential biological function in HCC cell lines. Here we showed that TRIM66 expression was significantly upregulated in HCC cell lines compared with normal control cells. Loss-of-function experiments by RNA interfering knockdown of TRIM66 showed that TRIM66 inhibition significantly reduced the proliferation, colony formation, and invasion of HCC cells, whereas gain-of-function by overexpression of TRIM66 exhibited the opposite effect. Further investigation showed that TRIM66 was involved in regulating glycogen synthase kinase-3ÃŽÂ² (GSK-3ÃŽÂ²) phosphorylation and ÃŽÂ²-catenin expression. Knockdown of TRIM66 impeded the activation of Wnt signaling, while overexpression of TRIM66 promoted Wnt signaling activation. Moreover, inhibition of GSK-3ÃŽÂ² by specific inhibitor partially reversed TRIM66 inhibition-mediated antitumor effect, while knockdown of ÃŽÂ²-catenin blocked the oncogenic effect of TRIM66 overexpression in HCC cells. Additionally, in vivo experiments using a xenograft tumor model showed that TRIM66 knockdown blunted the tumorigenicity of HCC cells associated with downregulation of ÃŽÂ²-catenin expression. Overall, our results showed that TRIM66 functioned as an oncogenic protein in HCC by promoting the activation of Wnt/ÃŽÂ²-catenin signaling. Our study suggests that TRIM66 is a potential target for HCC treatment.	FALSE	FALSE	FALSE	TRUE
2932	GSK3B	-	17360711	A structural switch of presenilin 1 by glycogen synthase kinase 3beta-mediated phosphorylation regulates the interaction with beta-catenin and its nuclear signaling.	Presenilins (PS) are critical components of the gamma-secretase complex that mediates cleavage of type I membrane proteins including the beta-amyloid precursor protein to generate the amyloid beta-peptide. In addition, PS1 interacts with beta-catenin and facilitates its metabolism. We demonstrate that phosphorylation of serines 353 and 357 by glycogen synthase kinase-3beta (GSK3beta) induces a structural change of the hydrophilic loop of PS1 that can also be mimicked by substitution of the phosphorylation sites by negatively charged amino acids in vitro and in cultured cells. The structural change of PS1 reduces the interaction with beta-catenin leading to decreased phosphorylation and ubiquitination of beta-catenin. The decreased interaction of PS1 with beta-catenin leads to stabilization of beta-catenin thereby increasing its nuclear signaling and the transcription of target genes, including c-MYC. Consistent with increased expression of c-myc, a PS1 mutant that mimics phosphorylated PS1 increased cell proliferation as compared with wild-type PS1. These results indicate a regulatory mechanism in which GSK3beta-mediated phosphorylation induces a structural change of the hydrophilic loop of PS1 thereby negatively modulating the formation of a ternary complex between beta-catenin, PS1, and GSK3beta, which leads to stabilization of beta-catenin.	FALSE	FALSE	FALSE	FALSE
2932	GSK3B	-	25157753	Glycogen synthase kinase-3ÃŽÂ² is associated with the prognosis of hepatocellular carcinoma and may mediate the influence of type 2 diabetes mellitus on hepatocellular carcinoma.	BACKGROUND: Although many studies have shown glycogen synthase kinase-3ÃŽÂ² (GSK-3ÃŽÂ²) was associated with type 2 diabetes mellitus (T2DM) and implicated with a wide range of cancers, the role of GSK-3ÃŽÂ² in hepatocellular carcinoma(HCC) and the correlation among GSK-3ÃŽÂ², T2DM and HCC remains unclear. Our objectives were to identify the effect of p-Ser9-GSK-3ÃŽÂ² on the prognosis of patients with HCC and to learn more about the interaction among T2DM, GSK-3ÃŽÂ² and the prognosis of HCC. METHODS: Firstly we used reverse transcriptase-PCR(RT-PCR) and western blotting to determine the expression levels of GSK-3ÃŽÂ² and p-Ser9-GSK-3ÃŽÂ² in human HCC samples. We then used immunohistochemical staining to evaluate the expression pattern of p-Ser9-GSK-3ÃŽÂ² in 178 patients with HCC after curative partial hepatectomy. Finally we statistically analyzed the association of p-Ser9-GSK-3ÃŽÂ² and T2DM with the prognosis of patients with HCC. RESULTS: P-Ser9-GSK-3ÃŽÂ² was over-expressed in tumor tissues compared with their normal counterparts. Correlation and regression analysis indicated that the over-expression of p-Ser9-GSK-3ÃŽÂ² was significantly associated with T2DM, and the correlation coefficient was 0.259 (PÃ¢â‚¬Å =Ã¢â‚¬Å 0.001). Multivariate analysis showed that the over-expression of p-Ser9-GSK-3ÃŽÂ²(P&lt;0.001) and T2DM(PÃ¢â‚¬Å =Ã¢â‚¬Å 0.008) were independently associated with poor prognosis of HCC, respectively. Further analysis demonstrated that these two variables are closely related with each other. CONCLUSION: The over-expression of p-Ser9-GSK-3ÃŽÂ² and T2DM are strongly correlated with worse surgical outcome of HCC. P-Ser9-GSK-3ÃŽÂ² may play a significant role in mediating the influence of T2DM on the prognosis of HCC.	FALSE	FALSE	FALSE	TRUE
2932	GSK3B	-	31754475	Chemical compound cinobufotalin potently induces FOXO1-stimulated cisplatin sensitivity by antagonizing its binding partner MYH9.	In this study, we present novel molecular mechanisms by which FOXO1 functions as a tumor suppressor to prevent the pathogenesis of nasopharyngeal carcinoma (NPC). First, we observed that FOXO1 not only controlled tumor stemness and metastasis, but also sensitized NPC cells to cisplatin (DDP) in vitro and in vivo. Mechanistic studies demonstrated that FOXO1-induced miR-200b expression through the GSK3ÃŽÂ²/ÃŽÂ²-catenin/TCF4 network-mediated stimulation of ZEB1, which reduced tumor stemness and the epithelial-mesenchymal transition (EMT) signal. Furthermore, we observed FOXO1 interaction with MYH9 and suppression of MYH9 expression by modulating the PI3K/AKT/c-Myc/P53/miR-133a-3p pathway. Decreased MYH9 expression not only reduced its interactions with GSK3ÃŽÂ², but also attenuated TRAF6 expression, which then decreased the ubiquitin-mediated degradation of GSK3ÃŽÂ² protein. Increased GSK3ÃŽÂ² expression stimulated the ÃŽÂ²-catenin/TCF4/ZEB1/miR-200b network, which increased the downstream tumor stemness and EMT signals. Subsequently, we observed that chemically synthesized cinobufotalin (CB) strongly increased FOXO1-induced DDP chemosensitivity by reducing MYH9 expression, and the reduction in MYH9 modulated GSK3ÃŽÂ²/ÃŽÂ²-catenin and its downstream tumor stemness and EMT signal in NPC. In clinical samples, the combination of low FOXO1 expression and high MYH9 expression indicated the worst overall survival rates. Our studies demonstrated that CB potently induced FOXO1-mediated DDP sensitivity by antagonizing its binding partner MYH9 to modulate tumor stemness in NPC.	FALSE	FALSE	FALSE	FALSE
2932	GSK3B	-	23649588	Maintenance of stem cell self-renewal in head and neck cancers requires actions of GSK3ÃŽÂ² influenced by CD44 and RHAMM.	Cells sorted from head and neck cancers on the basis of their high expression of CD44 have high potency for tumor initiation. These cells are also involved in epithelial to mesenchymal transition (EMT) and we have previously reported that cancer stem cells (CSCs) exist as two biologically distinct phenotypes. Both phenotypes are CD44(high) but one is also ESA(high) and maintains epithelial characteristics, the other is ESA(low) , has mesenchymal characteristics and is migratory. Examining CD44-regulated signal pathways in these cells we show that CD44, and also RHAMM, act to inhibit phosphorylation of glycogen synthase kinase 3ÃŽÂ² (GSK3ÃŽÂ²). We show that inhibitory phosphorylation reduces the formation of both &quot;tumor spheres&quot; and &quot;holoclone&quot; colonies, functional indicators of stemness. GSK3ÃŽÂ² inhibition also reduces the expression of stem cell markers such as Oct4, Sox2, and Nanog and upregulates expression of the differentiation markers Calgranulin B and Involucrin in the CD44(high) /ESA(high) cell fraction. Transition of CSCs out of EMT and back to the epithelial CSC phenotype is induced by GSK3ÃŽÂ² knockdown. These results indicate that GSK3ÃŽÂ² plays a central role in determining and maintaining the phenotypes and behavior of CSCs in vitro and are likely to be involved in controlling the growth and spread of tumors in vivo.	FALSE	FALSE	FALSE	TRUE
2932	GSK3B	-	21160051	The role of glycogen synthase kinase 3 in regulating IFN-ÃŽÂ²-mediated IL-10 production.	The ability of IFN-ÃŽÂ² to induce IL-10 production from innate immune cells is important for its anti-inflammatory properties and is believed to contribute to its therapeutic value in treating multiple sclerosis patients. In this study, we identified that IFN-ÃŽÂ² stimulates IL-10 production by activating the JAK1- and PI3K-signaling pathways. JAK1 activity was required for IFN-ÃŽÂ² to activate PI3K and Akt1 that resulted in repression of glycogen synthase kinase 3 (GSK3)-ÃŽÂ² activity. IFN-ÃŽÂ²-mediated suppression of GSK3-ÃŽÂ² promoted IL-10, because IL-10 production by IFN-ÃŽÂ²-stimulated dendritic cells (DC) expressing an active GSK3-ÃŽÂ² knockin was severely reduced, whereas pharmacological or genetic inhibition of GSK3-ÃŽÂ² augmented IL-10 production. IFN-ÃŽÂ² increased the phosphorylated levels of CREB and STAT3 but only CREB levels were affected by PI3K. Also, a knockdown in CREB, but not STAT3, affected the capacity of IFN-ÃŽÂ² to induce IL-10 from DC. IL-10 production by IFN-ÃŽÂ²-stimulated DC was shown to suppress IFN-ÃŽÂ³ and IL-17 production by myelin oligodendrocyte glycoprotein-specific CD4(+) T cells, and this IL-10-dependent anti-inflammatory effect was enhanced by directly targeting GSK3 in DC. These findings highlight how IFN-ÃŽÂ² induces IL-10 production and the importance that IL-10 plays in its anti-inflammatory properties, as well as identify a therapeutic target that could be used to increase the IL-10-dependent anti-inflammatory properties of IFN-ÃŽÂ².	FALSE	FALSE	FALSE	FALSE
2932	GSK3B	-	20033742	Genetic association of the interaction between the BDNF and GSK3B genes and major depressive disorder in a Chinese population.	Alterations in brain-derived neurotrophic factor (BDNF)-signaling pathways may play an important role in the pathophysiology of major depressive disorder (MDD). Several lines of evidence have suggested that gene-gene interactions may confer susceptibility to MDD. The aim of this study was to analyze the single and combined effects of genes in the BDNF signal-transduction pathway on MDD in a Chinese population. We recruited 447 patients with MDD and 432 age- and gender-matched control subjects. Five SNPs in three BDNF signal-transduction pathway genes (BDNF, GSK3B and AKT1) were used in association analyses. An allelic association between the GSK3B SNP rs6782799 and MDD was found in our sample (allelic: chi(2) = 5.24, P = 0.022, corrected P = 0.107; genotypic: chi(2) = 5.55, P = 0.062) with an odds ratio (OR) of 1.25 (95% confidence interval (CI) 1.03-1.52). Further gene-gene interaction analyses showed a significant effect of a two-locus BDNF/GSK3B interaction with MDD (GSK3B rs6782799 and BDNF rs7124442) (corrected P = 0.011), and also for a three-locus interaction (GSK3B rs6782799, BDNF rs6265 and BDNF rs7124442) (corrected P = 0.019). Individuals carrying the combination of two risk alleles showed an OR value of 4.00 (95% CI 2.05-7.79), while those with the combination of three risk alleles gave the largest OR value of 4.46 (95% CI 2.15-9.24). Taken together, these findings support the assertion that the GSK3B gene is an important susceptibility factor for MDD in a Han Chinese population.	FALSE	FALSE	FALSE	FALSE
2932	GSK3B	-	9771888	Tau is phosphorylated by GSK-3 at several sites found in Alzheimer disease and its biological activity markedly inhibited only after it is prephosphorylated by A-kinase.	Alzheimer disease is characterized by a specific type of neuronal degeneration in which the microtubule associated protein tau is abnormally hyperphosphorylated causing the disruption of the microtubule network. We have found that the phosphorylation of human tau (tau3L) by A-kinase, GSK-3 or CK-1 inhibits its microtubule assembly-promoting and microtubule-binding activities. However, the inhibition of these activities of tau by GSK-3 is significantly increased if tau is prephosphorylated by A-kinase or CK-1. The most potent inhibition is observed by combination phosphorylation of tau with A-kinase and GSK-3. Under these conditions, only very few microtubules are seen by electron microscopy. Sequencing of 32P-labeled trypsin phosphopeptides from tau prephosphorylated by A-kinase (using unlabeled ATP) and further phosphorylated by GSK-3 in the presence of [gamma-32P]ATP revealed that Ser-195, Ser-198, Ser-199, Ser-202, Thr-205, Thr-231, Ser-235, Ser-262, Ser-356 and Ser-404 are phosphorylated, whereas if tau is not prephosphorylated by A-kinase, GSK-3 phosphorylates it at Thr-181, Ser-184, Ser-262, Ser-356 and Ser-400. These data suggest that (i) prephosphorylation of tau by A-kinase makes additional and different sites accessible for phosphorylation by GSK-3; (ii) phosphorylation of tau at these additional sites further inhibits the biological activity of tau in its ability to bind to microtubules and promote microtubule assembly. Thus a combined role of A-kinase and GSK-3 should be considered in Alzheimer neurofibrillary degeneration.	FALSE	FALSE	FALSE	FALSE
2932	GSK3B	-	12820959	Structure of a beta-TrCP1-Skp1-beta-catenin complex: destruction motif binding and lysine specificity of the SCF(beta-TrCP1) ubiquitin ligase.	The SCF ubiquitin ligases catalyze protein ubiquitination in diverse cellular processes. SCFs bind substrates through the interchangeable F box protein subunit, with the &gt;70 human F box proteins allowing the recognition of a wide range of substrates. The F box protein beta-TrCP1 recognizes the doubly phosphorylated DpSGphiXpS destruction motif, present in beta-catenin and IkappaB, and directs the SCF(beta-TrCP1) to ubiquitinate these proteins at specific lysines. The 3.0 A structure of a beta-TrCP1-Skp1-beta-catenin complex reveals the basis of substrate recognition by the beta-TrCP1 WD40 domain. The structure, together with the previous SCF(Skp2) structure, leads to the model of SCF catalyzing ubiquitination by increasing the effective concentration of the substrate lysine at the E2 active site. The model&#x27;s prediction that the lysine-destruction motif spacing is a determinant of ubiquitination efficiency is confirmed by measuring ubiquitination rates of mutant beta-catenin peptides, solidifying the model and also providing a mechanistic basis for lysine selection.	FALSE	FALSE	FALSE	FALSE
2932	GSK3B	-	34489457	The E3 ubiquitin ligase component, Cereblon, is an evolutionarily conserved regulator of Wnt signaling.	Immunomodulatory drugs (IMiDs) are important for the treatment of multiple myeloma and myelodysplastic syndrome. Binding of IMiDs to Cereblon (CRBN), the substrate receptor of the CRL4(CRBN) E3 ubiquitin ligase, induces cancer cell death by targeting key neo-substrates for degradation. Despite this clinical significance, the physiological regulation of CRBN remains largely unknown. Herein we demonstrate that Wnt, the extracellular ligand of an essential signal transduction pathway, promotes the CRBN-dependent degradation of a subset of proteins. These substrates include Casein kinase 1ÃŽÂ± (CK1ÃŽÂ±), a negative regulator of Wnt signaling that functions as a key component of the ÃŽÂ²-Catenin destruction complex. Wnt stimulation induces the interaction of CRBN with CK1ÃŽÂ± and its resultant ubiquitination, and in contrast with previous reports does so in the absence of an IMiD. Mechanistically, the destruction complex is critical in maintaining CK1ÃŽÂ± stability in the absence of Wnt, and in recruiting CRBN to target CK1ÃŽÂ± for degradation in response to Wnt. CRBN is required for physiological Wnt signaling, as modulation of CRBN in zebrafish and Drosophila yields Wnt-driven phenotypes. These studies demonstrate an IMiD-independent, Wnt-driven mechanism of CRBN regulation and provide a means of controlling Wnt pathway activity by CRBN, with relevance for development and disease.	FALSE	FALSE	FALSE	TRUE
2932	GSK3B	-	27236820	Inhibition of p90 ribosomal S6 kinase attenuates cell migration and proliferation of the human lung adenocarcinoma through phospho-GSK-3ÃŽÂ² and osteopontin.	p90 ribosomal S6 kinase (p90RSK) constitutes a family of serine/threonine kinases that have been shown to be involved in cell proliferation of various malignancies via direct or indirect effects on the cell-cycle machinery. We investigated the role of p90RSK in lung adenocarcinomas and whether the inhibition of p90RSK diminishes cancer progression. Moreover, we investigated the involvement of glycogen synthase kinase-3ÃŽÂ² (GSK-3ÃŽÂ²) and osteopontin (OPN) in the p90RSK-induced lung adenocarcinoma progression. p90RSK, OPN, and GSK-3ÃŽÂ² protein expressions were examined in the A549 human lung adenocarcinoma cell line in the presence and absence of BI-D1870 (BID), a p90RSK inhibitor. Gene expression of anti-apoptotic and pro-apoptotic markers namely Bcl2 and Bax, respectively, were studied by reverse transcription polymerase chain reaction. In addition, the A549 lung adenocarcinoma cell line was characterized for cell proliferation using the MTT assay and cell migration using the scratch migration assay. Our study revealed that total RSK1 protein expression is over expressed in the A549 human lung adenocarcinoma cell line, an effect which is significantly reduced upon pretreatment with BID (69.32Ã‚Â Ã‚Â±Ã‚Â 12.41Ã‚Â % of control; PÃ‚Â &lt;Ã‚Â 0.05). The inhibition of p90RSK also showed a significant suppression of cell proliferation (54.3Ã‚Â Ã‚Â±Ã‚Â 6.73Ã‚Â % of control; PÃ‚Â &lt;Ã‚Â 0.01) and cell migration (187.90Ã‚Â Ã‚Â±Ã‚Â 16.10Ã‚Â % of control; PÃ‚Â &lt;Ã‚Â 0.01). Treatment of the A549 cells with BID regressed the expression of Bcl2 mRNA (56.92Ã‚Â Ã‚Â±Ã‚Â 6.07Ã‚Â % of control; PÃ‚Â &lt;Ã‚Â 0.01). BID also regressed protein expression of OPN (79.57Ã‚Â Ã‚Â±Ã‚Â 5.32Ã‚Â % of control; PÃ‚Â &lt;Ã‚Â 0.05) and phospho-GSK-3ÃŽÂ² (73.04Ã‚Â Ã‚Â±Ã‚Â 8.95Ã‚Â % of control; PÃ‚Â &lt;Ã‚Â 0.05). The p90RSK has an essential role in promoting tumor growth and proliferation in non-small cell lung cancer (NSCLC). BID may serve as an alternative cancer treatment in NSCLC.	FALSE	FALSE	FALSE	TRUE
2932	GSK3B	-	33464548	Down-regulation of betatrophin enhances insulin sensitivity in type 2 diabetes mellitus through activation of the GSK-3ÃŽÂ²/PGC-1ÃŽÂ± signaling pathway.	OBJECTIVE: The incidence of type 2 diabetes mellitus (T2DM) among children and adolescents has been rising. Accumulating evidences have noted the significant role of betatrophin in the regulation of lipid metabolism and glucose homeostasis. In our study, we tried to figure out the underlying mechanism of betatrophin in insulin resistance (IR) in type 2 diabetes mellitus (T2DM). METHODS: First, fasting serum betatrophin, fasting blood glucose (FBG), insulin, total cholesterol (TC), triglyceride (TG), and low-density lipoprotein cholesterol (LDL-C) were detected in T2DM children. The homeostasis model assessment of insulin resistance (HOMA-IR), Gutt insulin sensitivity index (ISI(G)) and Matsuda insulin sensitivity index (ISI(M)) were calculated. A T2DM-IR mouse model was induced by high-fat diet, with the expression of GSK-3ÃŽÂ² and PGC-1ÃŽÂ± detected. Besides, HepG2 cells were induced by a high concentration of insulin to establish an IR cell model (HepG2-IR). The cell viability, glucose consumption, liver glycogen content, inflammation, and fluorescence level of GSK-3ÃŽÂ² and PGC-1ÃŽÂ± were analyzed. RESULTS: Betatrophin was highly expressed in serum of T2DM children and was positively correlated with FBG, insulin, TC, TG, LDL-C and HOMA-IR, while negatively correlated with ISI(G) and ISI(M). Betatrophin and GSK-3ÃŽÂ² in the liver tissues of T2DM-IR mice were increased, while the PGC-1ÃŽÂ± expression was decreased. Betatrophin expression was negatively correlated with PGC-1ÃŽÂ± and positively correlated with GSK-3ÃŽÂ². Silencing of betatrophin enhanced insulin sensitivity through the activation of GSK-3ÃŽÂ²/PGC-1ÃŽÂ± signaling pathway. In vitro experiments also found that silencing of betatrophin promoted glucose consumption and glycogen synthesis while inhibited inflammation. CONCLUSION: Our findings concluded that silencing of betatrophin could enhance insulin sensitivity and improve histopathological morphology through the activation of GSK-3ÃŽÂ²/PGC-1ÃŽÂ± signaling pathway.	FALSE	FALSE	FALSE	FALSE
2932	GSK3B	-	15179015	Association study of -1727 A/T, -50 C/T and (CAA)n repeat GSK-3beta gene polymorphisms with schizophrenia.	Glycogen synthase kinase-3 (GSK-3) is a downstream component of the Wnt pathway and recent studies have reported abnormal levels of GSK-3beta in schizophrenia. In a sample of 147 schizophrenic patients and 212 healthy individuals, we analyzed two common SNPs at position -1727 A/T and -50 C/T and a (CAA)(n) repeat polymorphism localized in intron 1 of the gene. The results showed that the allele, genotype and haplotype distributions for the three polymorphisms investigated do not differ between schizophrenic patients in general and control subjects. However, in the subtype of paranoid schizophrenic patients, we found that the (CAA)(3)/(CAA)(5) heterozygotes were more often represented. Although taken from a small sample, our results support the reports that GSK-3beta appears to be involved in a subtype of schizophrenic patients, but not in schizophrenia in general. In conclusion, we would speculate that this gene may be linked to some features of psychotic disorders rather than to schizophrenia itself.	FALSE	FALSE	FALSE	FALSE
2932	GSK3B	-	17192257	Proteomics analysis of protein kinases by target class-selective prefractionation and tandem mass spectrometry.	Protein kinases constitute a large superfamily of enzymes with key regulatory functions in nearly all signal transmission processes of eukaryotic cells. However, due to their relatively low abundance compared with the vast majority of cellular proteins, currently available proteomics techniques do not permit the comprehensive biochemical characterization of protein kinases. To address these limitations, we have developed a prefractionation strategy that uses a combination of immobilized low molecular weight inhibitors for the selective affinity capture of protein kinases. This approach resulted in the direct purification of cell type-specific sets of expressed protein kinases, and more than 140 different members of this enzyme family could be detected by LC-MS/MS. Furthermore the enrichment technique combined with phosphopeptide fractionation led to the identification of more than 200 different phosphorylation sites on protein kinases, which often remain occluded in global phosphoproteome analysis. As the phosphorylation states of protein kinases can provide a readout for the signaling activities within a cellular system, kinase-selective phosphoproteomics based on the procedures described here has the potential to become an important tool in signal transduction analysis.	FALSE	FALSE	FALSE	FALSE
2932	GSK3B	-	29179460	GSK-3ÃŽÂ² phosphorylation-dependent degradation of ZNF281 by ÃŽÂ²-TrCP2 suppresses colorectal cancer progression.	Zinc finger protein 281 (ZNF281) has been recently shown to be critical for CRC progression. However, the immediate upstream regulators of ZNF281 remain unclear. Here we reported that the E3 ligase the ÃŽÂ²-transducin repeat-containing protein 2 (ÃŽÂ²-TrCP2) governs the ubiquitination and degradation of ZNF281. In human CRC specimens, endogenous ÃŽÂ²-TrCP2 were inversely correlated with ZNF281. Beta-TrCP2 reversed the phenotype of CRC cell with overexpressed ZNF281. Moreover, we found that glycogen synthase kinase 3ÃŽÂ² (GSK-3ÃŽÂ²), not GSK-ÃŽÂ±, could bind to and phosphorylate ZNF281 at one consensus motif (TSGEHS; phosphorylation site is shown in italics), which promotes the interaction of ZNF281 with ÃŽÂ²-TrCP2, not ÃŽÂ²-TrCP1, and leads to the subsequent ubiquitination and degradation of phosphorylated ZNF281. A mutant of ZNF281 (ZNF281-S638A) is much more stable than wild-type ZNF281 because ZNF281-S638A mutant abolishes the phosphorylation by GSK-3ÃŽÂ² and can not be ubiquitinated and degraded by ÃŽÂ²-TrCP2. Conversely, ZNF281 transcriptionally repressed the expression of ÃŽÂ²-TrCP2, indicating a negative feedback loop between ZNF281 and ÃŽÂ²-TrCP2 in CRC cells. These findings suggest that the turnover of ZNF281 by ÃŽÂ²-TrCP2 might provide a potentially novel treatment for patients with CRC.	FALSE	FALSE	FALSE	TRUE
2932	GSK3B	-	27789284	Leptin promotes endothelial dysfunction in chronic kidney disease through AKT/GSK3ÃŽÂ² and ÃŽÂ²-catenin signals.	Endothelial dysfunction (ED) is a well-recognized instigator of cardiovascular diseases and develops in chronic kidney disease (CKD) with high rate. Recent studies have implicated that leptin is associated with endothelial dysfunction. We investigated the relationship between leptin and markers of ED in CKD patients and how leptin contributed to endothelial damage. 140 CKD patients and 140 healthy subjects were studied. Serum leptin levels were significantly higher in CKD than in controls and displayed significantly positive association with the increase levels of sICAM-1 and sVCAM-1 but negative correlation with flow-mediated dilatation (FMD) reduction in patients. Our inÃ‚Â vitro study demonstrated that leptin induced overexpression of ICAM-1 and VCAM-1, led to f-actin reorganization and vinculin assembly, increased endothelial monolayer permeability for FITC-dextran, and accelerated endothelial cell migration; these changes were markedly reversed when the cells were transfected with AKT or ÃŽÂ²-catenin shRNA vectors. Notably, high leptin resulted in hyper-phosphorylation of AKT and GSK3ÃŽÂ², along with nuclear accumulation of ÃŽÂ²-catenin. In conclusion, serum leptin was elevated in CKD patients and it might contribute to endothelial dysfunction by disarrangement of f-actin cytoskeleton via a mechanism involving the AKT/GSK3ÃŽÂ² and ÃŽÂ²-catenin pathway.	FALSE	FALSE	FALSE	FALSE
2932	GSK3B	-	24282277	GSK3 inhibitors regulate MYCN mRNA levels and reduce neuroblastoma cell viability through multiple mechanisms, including p53 and Wnt signaling.	Neuroblastoma is an embryonal tumor accounting for approximately 15% of childhood cancer deaths. There exists a clinical need to identify novel therapeutic targets, particularly for treatment-resistant forms of neuroblastoma. Therefore, we investigated the role of the neuronal master regulator GSK3 in controlling neuroblastoma cell fate. We identified novel GSK3-mediated regulation of MYC (c-MYC and MYCN) mRNA levels, which may have implications for numerous MYC-driven cancers. In addition, we showed that certain GSK3 inhibitors induced large-scale cell death in neuroblastoma cells, primarily through activating apoptosis. mRNA-seq of GSK3 inhibitor-treated cells was performed and subsequent pathway analysis revealed that multiple signaling pathways contributed to the loss of neuroblastoma cell viability. The contribution of two of the signaling pathways highlighted by the mRNA-seq analysis was functionally validated. Inhibition of the p53 tumor suppressor partly rescued the cell death phenotype, whereas activation of canonical Wnt signaling contributed to the loss of viability, in a p53-independent manner. Two GSK3 inhibitors (BIO-acetoxime and LiCl) and one small-molecule Wnt agonist (Wnt Agonist 1) demonstrated therapeutic potential for neuroblastoma treatment. These inhibitors reduced the viability of numerous neuroblastoma cell lines, even those derived from high-risk MYCN-amplified metastatic tumors, for which effective therapeutics are currently lacking. Furthermore, although LiCl was lethal to neuroblastoma cells, it did not reduce the viability of differentiated neurons. Taken together our data suggest that these small molecules may hold potential as effective therapeutic agents for the treatment of neuroblastoma and other MYC-driven cancers.	FALSE	FALSE	FALSE	TRUE
2932	GSK3B	-	26440826	GSK-3ÃŽÂ² controls autophagy by modulating LKB1-AMPK pathway in prostate cancer cells.	BACKGROUND: Glycogen synthase kinase 3ÃŽÂ² (GSK3B, GSK-3ÃŽÂ²) is a multi-functional protein kinase involved in various cellular processes and its activity elevates after serum deprivation. We have shown that inhibition of GSK-3ÃŽÂ² activity triggered a profound autophagic response and subsequent necrotic cell death after serum deprivation in prostate cancer cells. In this study, we dissected the mechanisms involved in GSK-3ÃŽÂ² inhibition-triggered autophagy. METHODS: Prostate cancer PC-3 and DU145 cells were used in the study. Multiple GSK-3ÃŽÂ² specific inhibitors were used including small chemicals TDZD8, Tideglusib, TWS119, and peptide L803-mts. Western blot assay coupled with phospho-specific antibodies were used in detecting signal pathway activation. ATP levels were assessed with ATPLite kit and HPLC methods. Autophagy response was determined by evaluating Microtubule-associated proteins 1A/1B light chain 3B (LC3B) processing and p62 protein stability in Western blot assays. Immunofluorescent microscopy was used to detect LKB1 translocation. RESULTS: Inhibition of GSK-3ÃŽÂ² activity resulted in a significant decline of cellular ATP production, leading to a significant increase of AMP/ATP ratio, a strong trigger of AMP-activated protein kinase (AMPK) activation in prostate cancer PC-3 cells. In parallel with increased LC-3B biosynthesis and p62 protein reduction, the classical sign of autophagy induction, AMPK was activated after inhibition of GSK-3ÃŽÂ² activity. Further analysis revealed that Liver kinase B1 (LKB1) but not Calcium/calmodulin-dependent protein kinase kinase ÃŽÂ² (CaMKKÃŽÂ²) is involved in AMPK activation and autophagy induction triggered by GSK-3ÃŽÂ² inhibition. Meanwhile, GSK-3ÃŽÂ² inhibition promoted LKB1 translocation from nuclear to cytoplasmic compartment and enhanced LKB1 interaction with its regulatory partners Mouse protein-25 (MO25) and STE20-related adaptor (STRAD). CONCLUSIONS: In conclusion, our data suggest that GSK-3ÃŽÂ² plays an important role in controlling autophagy induction by modulating the activation of LKB1-AMPK pathway after serum deprivation.	FALSE	FALSE	FALSE	TRUE
2932	GSK3B	-	21435461	Nutritional limitation sensitizes mammalian cells to GSK-3ÃŽÂ² inhibitors and leads to growth impairment.	The serine/threonine kinase GSK-3ÃŽÂ² was initially described as a key enzyme involved in glucose metabolism, but it is now known to regulate a wide range of biological processes, including proliferation and apoptosis. We previously reported a transformation-dependent cell death induced by glucose limitation in K-ras-transformed NIH3T3. To address the mechanism of this phenomenon, we analyzed GSK-3ÃŽÂ² regulation in these cells in conditions of high versus low glucose availability. We found that glucose depletion caused a marked inhibition of GSK-3ÃŽÂ² through posttranslational mechanisms and that this inhibition was much less pronounced in normal cells. Further inhibition of GSK-3ÃŽÂ² with lithium chloride, combined with glucose shortage, caused specific activation of AMP-activated protein kinase and significant suppression of proliferation in transformed but not normal cells. The cooperative effect of lithium and low glucose availability on cell growth did not seem to depend exclusively on ras pathway activation because two human cell lines, A549 and MDA-MB-231, both harboring an activated ras gene, showed very different sensitivity to lithium. These findings thus provide a rationale to further analyze the biochemical bases for combined glucose deprivation and GSK-3ÃŽÂ² inhibition as a new approach to control transformed cell growth.	FALSE	FALSE	FALSE	FALSE
2932	GSK3B	-	15963640	14-3-3Zeta does not increase GSK3beta-mediated tau phosphorylation in cell culture models.	Tau is a neuronal microtubule-associated protein whose function is regulated by site-specific phosphorylation. One protein kinase that is likely to play an important role in regulating the phosphorylation state of tau in vivo is glycogen synthase kinase (GSK) 3beta. The activity of GSK3beta is regulated by specific protein-protein interactions and 14-3-3zeta, a member of a protein family that can act as scaffolds, was recently reported to co-purify with GSK3beta in a large protein complex that was isolated from bovine brain [A. Agarwal-Mawal, H.Y. Qureshi, P.W. Cafferty, Z. Yuan, D. Han, R. Lin, H.K. Paudel, 14-3-3 connects glycogen synthase kinase-3 beta to tau within a brain microtubule-associated tau phosphorylation complex, J. Biol. Chem. 278 (2003) 12722-12728]. The purpose of this study was to determine if 14-3-3zeta could act as a scaffolding protein to promote the interaction of GSK3beta with tau and subsequently, enhance GSK3beta-mediated tau hyperphosphorylation. We used cell culture models, immunoprecipitation, and Western blotting to examine the interaction of GSK3beta and 14-3-3zeta with both exogenously and endogenously expressed proteins. We found that GSK3beta, 14-3-3zeta and tau do not interact in these cellular models under our experimental conditions and that GSK3beta-mediated tau phosphorylation is not effected by the presence of 14-3-3zeta. These data indicate that 14-3-3zeta may not be directly interacting with GSK3beta and tau in the brain, but may indirectly facilitate the interactions by binding to other proteins.	FALSE	FALSE	FALSE	FALSE
2932	GSK3B	-	33184242	High-glucose-induced apoptosis, ROS production and pro-inflammatory response in cardiomyocytes is attenuated by metformin treatment via PP2A activation.	Metformin has been shown to ameliorate diabetic cardiomyopathy. In the present research we investigated whether metformin would reduce cardiomyocyte apoptosis that was induced by high-glucose stimulation in vitro via activation of PP2A. Primary human and rat cardiomyocytes were subject to high-glucose stimulation. Okadaic acid was used to inhibit PP2A activity. Cell viability and apoptosis was assessed using CCK-8 and by flow cytometry, respectively. Release of HMGB1, TNFÃŽÂ± or IL-6 was analyzed by ELISA. Oxidative stress was evaluated by measuring cellular ROS and mitochondrial superoxide level. PP2A activity was evaluated by Serine/ Threonine phosphatase assay system or analyzing Y307 phosphorylation level of PP2A catalytic domain (PP2Ac) by Western blot and the association between PP2Ac and ÃŽÂ±4 by co-immunoprecipitation. Activation of the NF-ÃŽÂºB signaling pathway was assessed by detecting Ser32 phosphorylation level of IÃŽÂºBÃŽÂ± as well as nuclear entry of p65 protein by Western blot. Activation of the GSK3ÃŽÂ²/MCL1 signaling pathway was assessed by detecting Ser9 phosphorylation level of GSK3 ÃŽÂ² and protein level of MCL1. We found Metformin pre-treatment attenuated human and rat cardiomyocytes apoptosis, HMGB1, TNFÃŽÂ± and IL-6 release and ROS production that were induced by high-glucose stimulation, and these effects of metformin could be blocked by okadaic acid treatment. Metformin reduced the upregulation of PP2Ac pY307 and the PP2Ac-a4 association, which was not affected by okadaic acid treatment. Metformin pre-treatment reduced NF-ÃŽÂºB activation in human and rat cardiomyocytes apoptosis that was elicited by high-glucose stimulation, and this effect of metformin could be blocked by okadaic acid treatment. GSK3 ÃŽÂ²/MCL1 is not part of metformin activating PP2A induced myocardial cell death inhibition. In conclusion, metformin reduced apoptosis, ROS production and inflammatory response in primary human and rat cardiomyocytes in vitro in a PP2A dependent manner.	FALSE	FALSE	FALSE	FALSE
2932	GSK3B	-	33001583	BCAR1 promotes proliferation and cell growth in lung adenocarcinoma via upregulation of POLR2A.	BACKGROUND: This study was designed to investigate the effects of a novel carcinogenetic molecule, p130cas (breast cancer antiestrogen resistance protein 1 or BCAR1) on proliferation and cell growth in lung adenocarcinoma. The study also aimed to identify the possible underlying signal networks of BCAR1. METHODS: First, we evaluated proliferation, cell colony formation, apoptosis, and cell cycle after BCAR1 was knocked out (KO) using CRISPR-Cas9 technology in H1975 and H1299 human lung adenocarcinoma cells. Subsequently, BCAR1 was upregulated in 293T cells and immunoprecipitation-mass spectrometry (IP-MS) was used with bioinformatics analysis to screen for potential networks of BCAR1 interacting proteins. Ultimately, we validated the correlated expressions of BCAR1 and a selected hub gene, RNA polymerase II subunit A (POLR2A), in 54 lung adenocarcinoma tissues, as well as in H1975 and H1299 cells. RESULTS: Cell proliferation of H1975 and H1299 was significantly inhibited following BCAR1-KO. Colony formation of H1975 cells was also significantly decreased following BCAR1-KO. IP-MS demonstrated 419 potential proteins that may interact with BCAR1. Among them, 68 genes were significantly positively correlated to BCAR1 expression, as verified by TCGA. Six hub genes were revealed by PPI String. High expression of POLR2A, MAPK3, MOV10, and XAB2 predicted poor prognosis in lung adenocarcinoma, as verified by the K-M plotter database. POLR2A and MAPK3 are involved in both catalytic activity and transferase activity. POLR2A and BCAR1 were significantly increased in lung cancer tissues as compared with matched normal tissues. High expression of POLR2A was significantly positively correlated to BCAR1 overexpression and predicted poor prognosis in 54 lung cancer cases. POLR2A expression was significantly decreased following BCAR1-KO in H1975 and H1299 cells. CONCLUSIONS: BCAR1 promotes proliferation and cell growth, probably via upregulation of POLR2A and subsequent enhancement of catalytic and transferase activities. However, additional robust studies are required to elucidate the mechanisms involved.	FALSE	FALSE	FALSE	TRUE
2932	GSK3B	-	19249679	Oncogenic function of ATDC in pancreatic cancer through Wnt pathway activation and beta-catenin stabilization.	Pancreatic cancer is a deadly disease characterized by late diagnosis and resistance to therapy. Much progress has been made in defining gene defects in pancreatic cancer, but a full accounting of its molecular pathogenesis remains to be provided. Here, we show that expression of the ataxia-telangiectasia group D complementing gene (ATDC), also called TRIM29, is elevated in most invasive pancreatic cancers and pancreatic cancer precursor lesions. ATDC promoted cancer cell proliferation in vitro and enhanced tumor growth and metastasis in vivo. ATDC expression correlated with elevated beta-catenin levels in pancreatic cancer, and beta-catenin function was required for ATDC&#x27;s oncogenic effects. ATDC was found to stabilize beta-catenin via ATDC-induced effects on the Disheveled-2 protein, a negative regulator of glycogen synthase kinase 3beta in the Wnt/beta-catenin signaling pathway.	FALSE	FALSE	FALSE	TRUE
2932	GSK3B	-	25561726	Glycogen synthase kinase-3 (GSK3) inhibition induces prosurvival autophagic signals in human pancreatic cancer cells.	Glycogen synthase kinase-3 (GSK3) are ubiquitously expressed serine-threonine kinases involved in a plethora of functions ranging from the control of glycogen metabolism to transcriptional regulation. We recently demonstrated that GSK3 inhibition triggers JNK-cJUN-dependent apoptosis in human pancreatic cancer cells. However, the comprehensive picture of downstream GSK3-regulated pathways/functions remains elusive. Herein, counterbalancing the death signals, we show that GSK3 inhibition induces prosurvival signals through increased activity of the autophagy/lysosomal network. Our data also reveal a contribution of GSK3 in the regulation of the master transcriptional regulator of autophagy and lysosomal biogenesis, transcription factor EB (TFEB) in pancreatic cancer cells. Similarly to mammalian target of rapamycin (mTOR) inhibition, GSK3 inhibitors promote TFEB nuclear localization and leads to TFEB dephosphorylation through endogenous serine/threonine phosphatase action. However, GSK3 and mTOR inhibition impinge differently and independently on TFEB phosphorylation suggesting that TFEB is regulated by a panel of kinases and/or phosphatases. Despite their differential impact on TFEB phosphorylation, both GSK3 and mTOR inhibitors promote 14-3-3 dissociation and TFEB nuclear localization. Quantitative mass spectrometry analyses further reveal an increased association of TFEB with nuclear proteins upon GSK3 and mTOR inhibition suggesting a positive impact on TFEB transcriptional function. Finally, a predominant nuclear localization of TFEB is unveiled in fully fed pancreatic cancer cells, whereas a reduction in TFEB expression significantly impairs their capacity for growth in an anchorage-independent manner. In addition, TFEB-restricted cells are more sensitive to apoptosis upon GSK3 inhibition. Altogether, our data uncover new functions under the control of GSK3 in pancreatic cancer cells in addition to providing key insight into TFEB regulation.	FALSE	FALSE	FALSE	TRUE
2932	GSK3B	-	30502054	GSK3ÃŽÂ² activity alleviates epileptogenesis and limits GluA1 phosphorylation.	BACKGROUND: Glycogen synthase kinase-3ÃŽÂ² (GSK3ÃŽÂ²) is a key regulator of cellular homeostasis. In neurons, GSK3ÃŽÂ² contributes to the control of neuronal transmission and plasticity, but its role in epilepsy remains to be defined. METHODS: Biochemical and electrophysiological methods were used to assess the role of GSK3ÃŽÂ² in regulating neuronal transmission and epileptogenesis. GSK3ÃŽÂ² activity was increased genetically in GSK3ÃŽÂ²[S9A] mice. Its effects on neuronal transmission and epileptogenesis induced by kainic acid were assessed by field potential recordings in mice brain slices and video electroencephalography in vivo. The ion channel expression was measured in brain samples from mice and followed by analysis in samples from patients with temporal lobe epilepsy or focal cortical dysplasia in correlation to GSK3ÃŽÂ² phosphorylation. FINDINGS: Higher GSK3ÃŽÂ² activity decreased the progression of kainic acid induced epileptogenesis. At the biochemical level, higher GSK3ÃŽÂ² activity increased the expression of hyperpolarization-activated cyclic nucleotide-gated (HCN) channel 4 under basal conditions and in the epileptic mouse brain and decreased phosphorylation of the glutamate ÃŽÂ±-amino-3-hydroxy-5-methyl-4-isoxazolepropionic acid (AMPA) receptor subunit GluA1 at Serine 831 under basal conditions. Moreover, we found a significant correlation between higher inhibitory GSK3ÃŽÂ² phosphorylation at Serine 9 and higher activating GluA1 phosphorylation at Serine 845 in brain samples from epileptic patients. INTERPRETATION: Our data imply GSK3ÃŽÂ² activity in the protection of neuronal networks from hyper-activation in response to epileptogenic stimuli and indicate that the anti-epileptogenic function of GSK3ÃŽÂ² involves modulation of HCN4 level and the synaptic AMPA receptors pool.	FALSE	FALSE	FALSE	FALSE
2932	GSK3B	-	25528666	Semaphorin3A-induced axonal transport mediated through phosphorylation of Axin-1 by GSK3ÃŽÂ².	The establishment of neuronal polarity is necessary for proper neuronal wiring. Semaphorin3A (Sema3A), originally identified as a repulsive axon guidance molecule, exerts a wide variety of biological functions through signaling pathways including sequential phosphorylation of collapsin response mediator protein by cyclin-dependent kinase-5 (Cdk5) and glycogen synthase kinase-3ÃŽÂ² (GSK3ÃŽÂ²). Sema3A acts on its receptor neuropilin-1 to regulate axonal transport. To delineate mechanism by which Sema3A induces axonal transport, we investigate whether GSK3ÃŽÂ² is involved in mediating Sema3A-induced axonal transport. 4-Benzyl-2-methyl-1,2,4-thiadiazolidine-3,5-dione, an inhibitor of GSK3ÃŽÂ², suppressed Sema3A-induced antero- and retrograde axonal transport. Introduction of either GSK3ÃŽÂ² mutants, GSK3ÃŽÂ²-L128A or K85M, suppressed Sema3A-induced axonal transport. On the other hand, introduction of GSK3ÃŽÂ²-R96A did not affect the Sema3A effect, suggesting that unprimed substrates are primarily involved in Sema3A-induced axonal transport. Overexpression of a partial fragment of frequently rearranged in advanced T-cell lymphomas 1 (FRATtide), which interferes the interaction between GSK3ÃŽÂ² and Axis inhibitor-1 (Axin-1), also suppressed Sema3A-induced transport. siRNA knockdown of Axin-1, an unprimed substrate of GSK3ÃŽÂ², suppressed Sema3A-induced antero- and retrograde axonal transport. These results indicate that GSK3ÃŽÂ² and Axin-1 are involved in Sema3A-induced bidirectional axonal transport. This finding should provide a clue for understanding of mechanisms of a wide variety of biological activities of Sema3A.	FALSE	FALSE	TRUE	FALSE
2932	GSK3B	-	17976739	Association between GSK-3beta -50T/C polymorphism and personality and psychotic symptoms in mood disorders.	The exact role of the enzyme glycogen synthase kinase 3beta (GSK-3beta) in mood disorders is still unknown. GSK-3beta has been mapped to chromosome 3q13.3, a potential susceptibility locus for bipolar disorder. The -50T/C polymorphism, falling within the promoter region of the gene coding for GSK-3beta, was previously reported to be associated with age at onset, therapeutic response to lithium salts and total sleep deprivation in bipolar patients. In the present study we investigated the association between the -50T/C polymorphism and both symptomatic and personality features in mood disorders. The sample comprised 365 inpatients affected by major depressive disorder and bipolar disorder, genotyped for the GSK-3beta-50 polymorphism and assessed with the Operational Criteria Checklist for Psychotic Illness (OPCRIT). Ninety-five subjects were also evaluated with the Temperament and Character Inventory (TCI). The GSK-3beta-50 polymorphism showed a positive association with delusional symptomatology and with the personality features linked to Self-Transcendence. Finally, GSK-3beta-50 and personality showed an interactive effect on delusional scores. In conclusion, our findings support the role of GSK-3beta-50 in both normal and psychopathological aspects of human cognition and further suggest a possible interaction between genes and personality in the liability to psychotic disorders.	FALSE	FALSE	FALSE	FALSE
2932	GSK3B	-	28574599	Inhibition of glycogen synthase kinase 3 beta (GSK3ÃŽÂ²) suppresses the progression of esophageal squamous cell carcinoma by modifying STAT3 activity.	Although GSK3ÃŽÂ² has been reported to have contrasting effects on the progression of different tumors, it&#x27;s possible functions in esophageal squamous cell carcinoma (ESCC) and the related molecular mechanisms remain unknown. Here, we investigated the expression, function, and molecular mechanism of GSK3ÃŽÂ² in the development of ESCC in vitro and in vivo. Though the expression of total GSK3ÃŽÂ² was significantly increased, the phosphorylated (inactivated) form of GSK3ÃŽÂ² (Ser9) was concurrently decreased in the cancerous tissues of patients with ESCC compared with controls, suggesting that GSK3ÃŽÂ² activity was enhanced in cancerous tissues. Further pathological data analysis revealed that higher GSK3ÃŽÂ² expression was associated with poorer differentiation, higher metastasis rates, and worse prognosis of ESCC. These results were confirmed in different ESCC cell lines using a pharmacological inhibitor and specific siRNA to block GSK3ÃŽÂ². Using a cancer phospho-antibody array, we found that STAT3 is a target of GSK3ÃŽÂ². GSK3 inhibition reduced STAT3 phosphorylation, and overexpression of constitutively active GSK3ÃŽÂ² had the opposite effect. Moreover, STAT3 inhibition mimicked the effects of GSK3ÃŽÂ² inhibition on ESCC cell migration and viability, while overexpression of a plasmid encoding mutant STAT3 (Y705F) abrogated these effects, and these results were further substantiated by clinicopathological data. In addition, a GSK3 inhibitor (LiCl) and/or STAT3 inhibitor (WP-1066) efficiently suppressed the growth of ESCC cells in a xenograft tumor model. Altogether, these results reveal that higher GSK3ÃŽÂ² expression promotes ESCC progression through STAT3 in vitro and in vivo, and GSK3ÃŽÂ²-STAT3 signaling could be a potential therapeutic target for ESCC treatment.	FALSE	FALSE	FALSE	TRUE
2932	GSK3B	-	19833727	Glucose regulates steady-state levels of PDX1 via the reciprocal actions of GSK3 and AKT kinases.	The pancreatic beta cell is sensitive to even small changes in PDX1 protein levels; consequently, Pdx1 haploinsufficiency can inhibit beta cell growth and decrease insulin biosynthesis and gene expression, leading to compromised glucose-stimulated insulin secretion. Using metabolic labeling of primary islets and a cultured beta cell line, we show that glucose levels modulate PDX1 protein phosphorylation at a novel C-terminal GSK3 consensus that maps to serines 268 and 272. A decrease in glucose levels triggers increased turnover of the PDX1 protein in a GSK3-dependent manner, such that PDX1 phosphomutants are refractory to the destabilizing effect of low glucose. Glucose-stimulated activation of AKT and inhibition of GSK3 decrease PDX1 phosphorylation and delay degradation. Furthermore, direct pharmacologic inhibition of AKT destabilizes, and inhibition of GSK3 increases PDX1 protein stability. These studies define a novel functional role for the PDX1 C terminus in mediating the effects of glucose and demonstrate that glucose modulates PDX1 stability via the AKT-GSK3 axis.	FALSE	FALSE	FALSE	FALSE
2932	GSK3B	-	8861947	Activation of cyclin E/CDK2 is coupled to site-specific autophosphorylation and ubiquitin-dependent degradation of cyclin E.	A yeast screen was developed to identify mutations in human cyclin E that lead to stabilization of the protein in order to identify determinants important for cyclin E turnover. Both C-terminal truncations and missense mutations near the C-terminus of cyclin E conferred hyperstability in vivo, suggesting that sequences in this region were critical for turnover. The following observations indicate that autophosphorylation of CDK2/cyclin E on Thr380 of the cyclin regulates cyclin E destruction: (i) mutation of Thr380 to Ala stabilizes cyclin E in yeast and mammalian cells; (ii) cyclin E/CDK2 autophosphorylates on cyclin E in vitro and cyclin E is a phosphoprotein in vivo in mammalian cells; (iii) the T380A mutation eliminates phosphorylation on the same site in mammalian cells and in vitro; (iv) inhibiting CDK2 activity in vivo stabilizes cyclin E; (v) the T380A mutation prevents ubiquitination of cyclin E. These results suggest a model where activation of cyclinE/CDK2 is coupled to cyclin E turnover via site-specific phosphorylation, which acts as a signal for ubiquitination and proteasome processing.	FALSE	FALSE	FALSE	FALSE
2932	GSK3B	-	29437498	Association of WNT Pathway Genes With Nonsyndromic Cleft Lip With or Without Cleft Palate.	OBJECTIVE: Nonsyndromic cleft lip with or without cleft palate (NSCLÃ‚Â±P) is a common craniofacial anomaly with multifactorial etiology. Evidence suggests that variations in WNT pathway genes contribute to an increased susceptibility to NSCLÃ‚Â±P. The aim of this study was to investigate the association of AXIN1, APC, CTNNB1, DVL2, and GSK3ÃŽÂ² gene variants with NSCLÃ‚Â±P in a case-control data set from Brazil. PATIENTS: 471 individuals with NSCLÃ‚Â±P and 504 unrelated control individuals of Caucasian ethnicity. DESIGN: Twenty single-nucleotide polymorphisms (SNPs) in/nearby AXIN1, APC, CTNNB1, DVL2, and GSK3B genes were genotyped using Taqman chemistry in a Viia7 sequence detection instrument. Genotype, allele, and haplotype frequencies were compared among NSCLÃ‚Â±P patients and controls using Fisher exact test, implemented in PLINK software. The level of significance was established at P Ã¢â€°Â¤.002 under Bonferroni correction. In silico analysis of SNP function was assessed using MirSNP database. RESULTS: Significant association was found between GSK3B rs13314595 genotypes and NSCLÃ‚Â±P ( P = .0006). Additionally, nominal associations were found between DVL2 (rs35594616) and APC (rs448475) with NSCLÃ‚Â±P ( P = .02 and P = .03, respectively). SNP haplotypes for GSK3B and APC genes showed nominal associations with NSCLÃ‚Â±P ( P &lt; .05). In silico analysis predicted that APC rs448475 harbors a binding site for the microRNA miR-617 and that the switch from a G allele to C allele enhances binding, whereas DVL2 rs35594616 did not appear to harbor microRNA-binding sites. CONCLUSION: This study shows for the first time the association between GSK3B and NSCLÃ‚Â±P and confirms the role of additional WNT pathway genes as candidates for NSCLÃ‚Â±P.	FALSE	FALSE	FALSE	FALSE
2932	GSK3B	-	28076327	MiR-410 induces stemness by inhibiting Gsk3ÃŽÂ² but upregulating ÃŽÂ²-catenin in non-small cells lung cancer.	Our previous research indicated miR-410 played a critical role in promoting the tumorigenesis and development of NSCLC (non-small cells lung cancer). MiR-410 has been recently reported to be crucial for development and differentiation of embryonic stem cells. But it remains elusive whether miR-410 stimulates the stemness of cancer until now. Herein, we identify miR-410 induces the stemness and is associated with the progression of NSCLC. We demonstrate miR-410 increases the levels of stem cells marker Sox2, Oct4, Nanog, CXCR4 as well as lung cancer stem cells surface marker CD44 and CD166. MiR-410 promotes stem cells-like properties such as proliferation, sphere formation, metastasis and chemoresistance. Moreover, Gsk3ÃŽÂ² is directly targeted and post-transcriptionally downregulated by miR-410. Also, the expression levels of miR-410 and Gsk3ÃŽÂ² may be correlated to clinicopathological differentiation in NSCLC tumor specimens. Additionally, we demonstrate miR-410 induces stemness through inhibiting Gsk3ÃŽÂ² but increasing Sox2, Oct4, Nanog and CXCR4, which binds to ÃŽÂ²-catenin signaling. In conclusion, our findings identify the miR-410/Gsk3ÃŽÂ²/ÃŽÂ²-catenin signaling axis is a novel molecular circuit in inducing stemness of NSCLC.	FALSE	FALSE	FALSE	TRUE
2932	GSK3B	-	29526746	Arsenic impairs insulin signaling in differentiated neuroblastoma SH-SY5Y cells.	A strong correlation between chronic arsenic exposure and neuropsychological disorders leads to a growing concern about a potential risk of arsenic related neurodegeneration. Evidently, brain insulin signaling contributes to physiological effects, including energy homeostasis, and learning and memory. Arsenic has been shown to impair insulin signaling in adipocytes and myocytes, however, this impairment has not yet been explored in neurons. Here we showed that NaAsO(2) caused significant reduction in basal levels of glucose, plasma membrane glucose transporter, GLUT 3 and Akt phosphorylation in differentiated human neuroblastoma SH-SY5Y cells. NaAsO(2) significantly decreased insulin-mediated glucose uptake, as well as GLUT1 and 3 membrane translocation. Furthermore, the ability of insulin to increase Akt phosphorylation, a well-recognized insulin signaling response, was significantly lessened by NaAsO(2) treatment. In addition, the classical tyrosine phosphorylation response of insulin was reduced by NaAsO(2), as evidenced by reduction of insulin-induced tyrosine phosphorylation of insulin receptor (IR) and insulin receptor substrate-1(IRS-1). Moreover, NaAsO(2) lowered the ratio of p110, a catalytic subunit to p85, a regulatory subunit of PI3K causing an imbalance between p110 and p85, the conditions reported to contribute to insulin sensitivity. Additionally, increment of IRS-1 interaction with GSK3ÃŽÂ², and p85-PI3K were observed in NaAsO(2) treated cells. These molecular modulations may be mechanistically attributed to neuronal insulin signaling impairment by arsenic.	FALSE	FALSE	FALSE	FALSE
2932	GSK3B	-	16936772	Integrin-linked kinase interacts with caspase-9 and -8 in an adhesion-dependent manner for promoting radiation-induced apoptosis in human leukemia cells.	Integrin-mediated adhesion of leukemia cells to extracellular matrix proteins reduces apoptosis following radiation-induced genotoxic injury. To evaluate the role of integrin-linked kinase (ILK) in this process, HL60 human acute promyelocytic leukemia cells were stably transfected with ILK wild-type or kinase-hyperactive overexpression vectors. Suspension or fibronectin (FN) adhesion cultures were irradiated with X-rays and processed for measurement of apoptosis, mitochondrial transmembrane potential and caspase activation. Adhesion to FN pronouncedly reduced radiation-induced apoptosis of HL60 cells and vector controls. Intriguingly, overexpressed ILK enhanced apoptosis after irradiation by combined activation of caspase-3 through caspase-8 and -9 in irradiated FN cultures. Irradiation of ILK suspension cultures lacked caspase-8 activation, but showed serial cleavage of caspase-9, -3 and poly (ADP-ribose) polymerase. These findings further characterize the cell death-promoting function of ILK in DNA-damaged cells. Moreover, ILK might represent a potential therapeutic target for innovative chemo- and radiooncological approaches in hematological malignancies.	FALSE	TRUE	FALSE	FALSE
2932	GSK3B	-	26808296	Helicobacter pylori induces Snail expression through ROS-mediated activation of Erk and inactivation of GSK-3ÃŽÂ² in human gastric cancer cells.	Helicobacter pylori (H. pylori) infection has been known to be implicated in human gastric carcinogenesis. Snail, the zinc-finger transcription factor known as a key inducer of changes in the cell shape and morphogenetic movement, is aberrantly overexpressed and correlates with lymph node metastasis in gastric cancer. In the present study, we investigated whether H. pylori could induce Snail activation to provoke these changes. Using a cell scatter assay, we noticed that human gastric cancer AGS cells infected with H. pylori underwent morphological changes as well as disruption of cell-cell interaction, which was then reversed by silencing of Snail by use of small interfering RNA (siRNA). In addition, infection with H. pylori resulted in an increased intracellular level of Snail in gastric cancer cells, which was abrogated in the presence of U0126 and LY294002, inhibitors of MEK/Erk and PI3K/Akt pathways, respectively. Cycloheximide pulse-chase experiments coupled with immunocytochemical analysis revealed that the induction of Snail by H. pylori was regulated at multiple levels, including increased transcription of Snail mRNA, inhibition of protein degradation, and enhancement of nuclear translocation of Snail. Pre-treatment of AGS cells with N-acetylcysteine, a well-known reactive oxygen species (ROS) scavenger, attenuated the H. pylori-induced activation of Erk, its binding to Snail promoter, inactivation of GSK-3ÃŽÂ², and accumulation of Snail. Collectively, these findings suggest that the upregulation of Snail expression induced by H. pylori and transformation to a spindle-like shape as a consequence in gastric cancer cells are attributable to ROS-mediated activation of Erk and the inhibition of GSK-3ÃŽÂ² signaling. Ã‚Â© 2016 Wiley Periodicals, Inc.	FALSE	FALSE	FALSE	TRUE
2932	GSK3B	-	25908095	REGÃŽÂ³ is critical for skin carcinogenesis by modulating the Wnt/ÃŽÂ²-catenin pathway.	Here we report that mice deficient for the proteasome activator, REGÃŽÂ³, exhibit a marked resistance to TPA (12-O-tetradecanoyl-phorbol-13-acetate)-induced keratinocyte proliferation, epidermal hyperplasia and onset of papillomas compared with wild-type counterparts. Interestingly, a massive increase of REGÃŽÂ³ in skin tissues or cells resulting from TPA induces activation of p38 mitogen-activated protein kinase (MAPK/p38). Blocking p38 MAPK activation prevents REGÃŽÂ³ elevation in HaCaT cells with TPA treatment. AP-1, the downstream effector of MAPK/p38, directly binds to the REGÃŽÂ³ promoter and activates its transcription in response to TPA stimulation. Furthermore, we find that REGÃŽÂ³ activates Wnt/ÃŽÂ²-catenin signalling by degrading GSK-3ÃŽÂ² in vitro and in cells, increasing levels of CyclinD1 and c-Myc, the downstream targets of ÃŽÂ²-catenin. Conversely, MAPK/p38 inactivation or REGÃŽÂ³ deletion prevents the increase of cyclinD1 and c-Myc by TPA. This study demonstrates that REGÃŽÂ³ acts in skin tumorigenesis mediating MAPK/p38 activation of the Wnt/ÃŽÂ²-catenin pathway.	FALSE	FALSE	FALSE	FALSE
2932	GSK3B	-	27092879	EZH2-mediated repression of GSK-3ÃŽÂ² and TP53 promotes Wnt/ÃŽÂ²-catenin signaling-dependent cell expansion in cervical carcinoma.	Enhancer of zeste homolog 2 (EZH2), a catalytic core component of the Polycomb repressive complex 2 (PRC2), stimulates the silencing of target genes through histone H3 lysine 27 trimethylation (H3K27me3). Recent findings have indicated EZH2 is involved in the development and progression of various human cancers. However, the exact mechanism of EZH2 in the promotion of cervical cancer is largely unknown. Here, we show that EZH2 expression gradually increases during the progression of cervical cancer. We identified a significant positive correlation between EZH2 expression and cell proliferation in vitro and tumor formation in vivo by the up-regulation or down-regulation of EZH2 using CRISPR-Cas9-mediated gene editing technology and shRNA in HeLa and SiHa cells. Further investigation indicated that EZH2 protein significantly accelerated the cell cycle transition from the G0/G1 to S phase. TOP/FOP-Flash reporter assay revealed that EZH2 significantly activated Wnt/ÃŽÂ²-catenin signaling and the target genes of Wnt/ÃŽÂ²-catenin pathway were up-regulated, including ÃŽÂ²-catenin, cyclin D1, and c-myc. Moreover, dual-luciferase reporter and chromatin immunoprecipitation (ChIP) assays confirmed that EZH2 inhibited the expression of glycogen synthase kinase-3ÃŽÂ² (GSK-3ÃŽÂ²) and TP53 through physically interacting with motifs in the promoters of the GSK-3ÃŽÂ² and TP53 genes. Additionally, blockage of the Wnt/ÃŽÂ²-catenin pathway resulted in significant inhibition of cell proliferation, and activation of the Wnt/ÃŽÂ²-catenin pathway resulted in significant enhancement of cell proliferation, as induced by EZH2. Taken together, our data demonstrate that EZH2 promotes cell proliferation and tumor formation in cervical cancer through activating the Wnt/ÃŽÂ²-catenin pathway by epigenetic silencing via GSK-3ÃŽÂ² and TP53.	FALSE	FALSE	FALSE	TRUE
2932	GSK3B	-	17357145	Increase in GSK3beta gene copy number variation in bipolar disorder.	The analysis of submicroscopic copy number variations (CNVs), also known as copy number polymorphisms (CNPs), is emerging as a new tool for understanding the genetic basis of cancer, developmental disorders, and complex traits. One area where this may be particularly useful is in the identification of genetic variants underlying schizophrenia (SZ) and bipolar disorder (BD). Linkage analysis and pharmacological studies carried out over the past decade have implicated a number of positional and physiological candidate genes. Yet, despite extensive analysis, the underlying allelic variants responsible for disease susceptibility have remained, largely, elusive. Although the borders of most CNV have not been precisely mapped, it appears that a considerable number of SZ and BD candidate genes have their coding elements disrupted by polymorphic CNVs, suggesting that these would be good variants to consider for underlying disease susceptibility. One such gene is GSK3beta, which codes for glycogen synthase kinase, a key component of the Wnt signaling pathway and a target of lithium salts. A CNV in the GSK3beta locus at chromosome 3q13.3 appears to disrupt the gene&#x27;s 3&#x27;-coding elements. The CNV also affects two other annotated genes. We now report that patients with BD have an increased frequency of this CNV-primarily the duplication variant-compared with controls (P = 0.002). The finding suggests that GSK3beta may be involved in BD susceptibility in some individuals and that CNVs in this and other candidate genes for psychiatric disorders should be analyzed as causative functional genetic variants.	FALSE	FALSE	FALSE	TRUE
2932	GSK3B	-	15951569	Time-resolved mass spectrometry of tyrosine phosphorylation sites in the epidermal growth factor receptor signaling network reveals dynamic modules.	Ligand binding to cell surface receptors initiates a cascade of signaling events regulated by dynamic phosphorylation events on a multitude of pathway proteins. Quantitative features, including intensity, timing, and duration of phosphorylation of particular residues, may play a role in determining cellular response, but experimental data required for analysis of these features have not previously been available. To understand the dynamic operation of signaling cascades, we have developed a method enabling the simultaneous quantification of tyrosine phosphorylation of specific residues on dozens of key proteins in a time-resolved manner, downstream of epidermal growth factor receptor (EGFR) activation. Tryptic peptides from four different EGFR stimulation time points were labeled with four isoforms of the iTRAQ reagent to enable downstream quantification. After mixing of the labeled samples, tyrosine-phosphorylated peptides were immunoprecipitated with an anti-phosphotyrosine antibody and further enriched by IMAC before LC/MS/MS analysis. Database searching and manual confirmation of peptide phosphorylation site assignments led to the identification of 78 tyrosine phosphorylation sites on 58 proteins from a single analysis. Replicate analyses of a separate biological sample provided both validation of this first data set and identification of 26 additional tyrosine phosphorylation sites and 18 additional proteins. iTRAQ fragment ion ratios provided time course phosphorylation profiles for each site. The data set of quantitative temporal phosphorylation profiles was further characterized by self-organizing maps, which resulted in identification of several cohorts of tyrosine residues exhibiting self-similar temporal phosphorylation profiles, operationally defining dynamic modules in the EGFR signaling network consistent with particular cellular processes. The presence of novel proteins and associated tyrosine phosphorylation sites within these modules indicates additional components of this network and potentially localizes the topological action of these proteins. Additional analysis and modeling of the data generated in this study are likely to yield more sophisticated models of receptor tyrosine kinase-initiated signal transduction, trafficking, and regulation.	FALSE	FALSE	FALSE	FALSE
2932	GSK3B	-	22965877	NUB1 modulation of GSK3ÃŽÂ² reduces tau aggregation.	Abnormal phosphorylation of the microtubule-associated protein tau in neurodegenerative disorders, including Alzheimer&#x27;s disease (AD) and frontotemporal lobar degeneration, is associated with disrupted axonal transport and synaptic dysfunction ultimately manifesting as histopathological lesions of protein aggregates. Glycogen synthase kinase 3ÃŽÂ² (GSK3ÃŽÂ²) may be critical for the pathological hyperphosphorylation of tau. Here, we examined the role of the proteasome-associated protein Nedd8 ultimate buster 1 (NUB1) in the neuropathogenic phosphorylation and aggregation of tau. We reveal that NUB1 interacted with both tau and GSK3ÃŽÂ² to disrupt their interaction, and abolished recruitment of GSK3ÃŽÂ² to tau inclusions. Moreover, NUB1 reduced GSK3ÃŽÂ²-mediated phosphorylation of tau and aggregation of tau in intracellular inclusions. Strikingly, NUB1 induced GSK3ÃŽÂ² degradation. Deletion of the NUB1 ubiquitin-like (UBL) domain did not impair the interaction with tau and GSK3ÃŽÂ², and the ability to suppress the phosphorylation and aggregation of tau was not affected. However, the UBL motif was necessary for GSK3ÃŽÂ² degradation. Deletion of the NUB1 ubiquitin-associated (UBA) domain abrogated the ability of NUB1 to interact with and degrade GSK3ÃŽÂ². Moreover, the UBA domain was required to suppress the aggregation of tau. Silencing of NUB1 in cells stabilized endogenous GSK3ÃŽÂ² and exacerbated tau phosphorylation. Thus, we propose that NUB1, by regulating GSK3ÃŽÂ² levels, modulates tau phosphorylation and aggregation, and is a key player in neurodegeneration associated with tau pathology. Moreover, NUB1 regulation of GSK3ÃŽÂ² could modulate numerous signalling pathways in which GSK3ÃŽÂ² is a centrally important effector.	FALSE	FALSE	FALSE	FALSE
2932	GSK3B	-	27684187	Genetic and Proteomic Interrogation of Lower Confidence Candidate Genes Reveals Signaling Networks in ÃŽÂ²-Catenin-Active Cancers.	Genome-scale expression studies and comprehensive loss-of-function genetic screens have focused almost exclusively on the highest confidence candidate genes. Here, we describe a strategy for characterizing the lower confidence candidates identified by such approaches. We interrogated 177 genes that we classified as essential for the proliferation of cancer cells exhibiting constitutive ÃŽÂ²-catenin activity and integrated data for each of the candidates, derived from orthogonal short hairpin RNA (shRNA) knockdown and clustered regularly interspaced short palindromic repeats (CRISPR)-Cas9-mediated gene editing knockout screens, to yield 69 validated genes. We then characterized the relationships between sets of these genes using complementary assays: medium-throughput stable isotope labeling by amino acids in cell culture (SILAC)-based mass spectrometry, yielding 3,639 protein-protein interactions, and a CRISPR-mediated pairwise double knockout screen, yielding 375 combinations exhibiting greater- or lesser-than-additive phenotypic effects indicating genetic interactions. These studies identify previously unreported regulators of ÃŽÂ²-catenin, define functional networks required for the survival of ÃŽÂ²-catenin-active cancers, and provide an experimental strategy that may be applied to define other signaling networks.	FALSE	FALSE	FALSE	TRUE
2932	GSK3B	-	14612456	CHIP-Hsc70 complex ubiquitinates phosphorylated tau and enhances cell survival.	The microtubule-binding protein tau has been implicated in the neurofibrillary pathology of Alzheimer&#x27;s disease. Within affected cells, ubiquitinated and hyperphosphorylated tau assembles into massive filamentous polymers. Eventually these tangle-bearing neurons die. The formation of neurofibrillary tangles closely parallels the progression and anatomic distribution of neuronal loss in Alzheimer&#x27;s disease, suggesting that these lesions play a role in the disease pathogenesis. Mutations in the human tau gene cause autosomal dominant neurodegenerative disorders. These and other neurodegenerative conditions are also characterized by extensive neurofibrillary pathology. The mechanisms underlying tau-mediated neurotoxicity remain unclear; however, phosphorylated tau is a strong candidate for a toxic molecule, particularly those isoforms phosphorylated by the kinases glycogen synthase kinase 3beta and Cdk5. Here we show that Alzheimer tau binds to Hsc70, and its phosphorylation is a recognition requirement for the addition of ubiquitin (Ub) by the E3 Ub ligase CHIP (carboxyl terminus of the Hsc70-interacting protein) and the E2 conjugating enzyme UbcH5B. Other E3 Ub ligases including parkin and Cbl failed to ubiquitinate phosphorylated tau. CHIP could rescue phosphorylated tau-induced cell death, and therefore the CHIP-Hsc70 complex may provide a new therapeutic target for the tauopathies.	FALSE	FALSE	FALSE	FALSE
2932	GSK3B	-	27620488	ÃŽÂ²-arrestin1 promotes epithelial-mesenchymal transition via modulating GSK-3ÃŽÂ²/ÃŽÂ²-catenin pathway in prostate cancer cells.	Recently, ÃŽÂ²-arrestin1 was indicated as a tumor promoter in prostate cancer, but its exact role in cancer metastasis still have not been well clarified. Here, our data revealed that ÃŽÂ²-arrestin1 could promote the migration and invasion of prostate cancer cells via initiating epithelial-mesenchymal transition (EMT). Mechanically, ÃŽÂ²-arrestin1 could increase the transcriptional activity and expression of ÃŽÂ²-catenin, together with Akt activity, whereas decrease the activities of GSK-3ÃŽÂ² and PP2A. In addition, ÃŽÂ²-arrestin1 could function as a scaffold protein in modulating the interactions between PP2A, Akt, GSK-3ÃŽÂ² and ÃŽÂ²-catenin. These results reveal a novel mechanism of ÃŽÂ²-arrestin1 in modulating EMT and GSK-3ÃŽÂ²/ÃŽÂ²-catenin signaling in prostate cancer, thereby suggest that assessment of ÃŽÂ²-arrestin1 may provide a potential therapeutic target for prostate cancer.	FALSE	FALSE	FALSE	TRUE
2932	GSK3B	-	31006103	Regulation of AKT phosphorylation by GSK3ÃŽÂ² and PTEN to control chemoresistance in breast cancer.	BACKGROUND: Phosphorylated AKT is highly expressed or overexpressed in chemoresistant tumor samples. However, the precise molecular mechanism involved in AKT phosphorylation-related chemoresistance in breast cancer is still elusive. The present research was designed to estimate the effect of AKT phosphorylation on cell viability and chemoresistance in breast cancer. METHODS: We utilized MCF-7 and MDA-MB468 human breast cancer cell lines and developed multidrug-resistant MCF-7/MDR and cisplatin-resistant MDA-MB-468 cells. Immunofluorescence analysis and Western blotting were employed to test the level of glycogen synthase kinase 3 beta (GSK3ÃŽÂ²), phosphorylated phosphatase and tension homologue (p-PTEN) and phosphorylated AKT (p-AKT) in MCF-7/MDR and MDA-MB468 cells. Xenograft assays in nude mice were performed with MCF-7/MDR cells to verify chemoresistance and the signaling pathway upstream of phosphatidylinositide 3-kinase (PI3K)/AKT. RESULTS: An increase in GSK3ÃŽÂ², p-PTEN and p-AKT expression was strongly induced in MCF-7/MDR and cisplatin-resistant MDA-MB-468 cells, and augmented GSK3ÃŽÂ² phosphorylation and PTEN inactivation enhanced AKT signaling. The elevation in GSK3ÃŽÂ², p-PTEN and p-AKT was associated with cell viability based on a CCK-8 assay. The results of in vivo and in vitro assays indicated that GSK3ÃŽÂ² knockdown with lentiviral shRNA (shRNA-GSK3ÃŽÂ²) promoted apoptosis and suppressed the migration of cisplatin-resistant MCF-7/MDR cells, while these effects were reversed by activating p-AKT with the PTEN inhibitor bpV(pic). CONCLUSIONS: AKT phosphorylation mediated by GSK3ÃŽÂ² and PTEN were correlated with cell viability, migration and apoptosis, which may promote chemoresistance in breast cancer. Furthermore, GSK3ÃŽÂ² can regulate cell viability through the PTEN/PI3K/AKT signaling pathway and induce chemoresistance, serving as a valuable molecular strategy for breast cancer therapy.	FALSE	FALSE	FALSE	TRUE
2932	GSK3B	-	21061060	Relationship of adult neurogenesis with tau phosphorylation and GSK-3ÃŽÂ² activity in subventricular zone.	Altered neurogenesis has been reported in Alzheimer disease (AD), the most common neurodegenerative disorder characterized with hyperphosphorylated tau and accumulation of ÃŽÂ²-amyloid (AÃŽÂ²). Recent studies suggest that tau phosphorylation is essential for hippocampal neurogenesis, however, it is not known whether tau phosphorylation also play a role in neurogenesis of subventricular zone (SVZ), another main progenitor niche in the brain. Here, we examined the expression of phosphorylated tau (p-tau) in SVZ and analyzed the role of p-tau in adult SVZ neurogenesis. We found that the expression of p-tau increased during postnatal development and remains at a high level until adulthood, and the p-tau was colocalized with some SVZ neural precursors. However, up-regulating glycogen synthase kinase-3 (GSK-3), a crucial tau kinase, had no effect on SVZ neurogenesis in adult rat brain. The SVZ neurogenesis was also unaffected in tau knockout and human tau transgenic mice. These results suggest that tau phosphorylation and GSK-3 activation may not be essential for adult SVZ neurogenesis.	FALSE	FALSE	FALSE	FALSE
2932	GSK3B	-	21632881	Cardiac-specific mindin overexpression attenuates cardiac hypertrophy via blocking AKT/GSK3ÃŽÂ² and TGF-ÃŽÂ²1-Smad signalling.	AIMS: Mindin is a secreted extracellular matrix protein, an integrin ligand, and an angiogenesis inhibitor, other examples of which are all key players in the progression of cardiac hypertrophy. However, its function during cardiac hypertrophy remains unclear. This study was aimed to identify the effect of mindin on cardiac hypertrophy and the underlying mechanisms. METHODS AND RESULTS: A significant down-regulation of mindin expression was observed in human failing hearts. To further investigate the role of mindin in cardiac hypertrophy, we used cultured neonatal rat cardiomyocytes with gain and loss of mindin function and cardiac-specific Mindin-overexpressing transgenic (TG) mice. In cultured cardiomyocytes, mindin negatively regulated angiotensin II (Ang II)-mediated hypertrophic growth, as detected by [(3)H]-Leucine incorporation, cardiac myocyte area, and hypertrophic marker protein levels. Cardiac hypertrophy in vivo was produced by aortic banding (AB) or Ang II infusion in TG mice and their wild-type controls. The extent of cardiac hypertrophy was evaluated by echocardiography as well as by pathological and molecular analyses of heart samples. Mindin overexpression in the heart markedly attenuated cardiac hypertrophy, fibrosis, and left ventricular dysfunction in mice in response to AB or Ang II. Further analysis of the signalling events in vitro and in vivo indicated that these beneficial effects of mindin were associated with the interruption of AKT/glycogen synthase kinase 3ÃŽÂ² (GSK3ÃŽÂ²) and transforming growth factor (TGF)-ÃŽÂ²1-Smad signalling. CONCLUSION: The present study demonstrates for the first time that mindin serves as a novel mediator that protects against cardiac hypertrophy and the transition to heart failure by blocking AKT/GSK3ÃŽÂ² and TGF-ÃŽÂ²1-Smad signalling.	FALSE	FALSE	FALSE	FALSE
2932	GSK3B	-	20308328	Functional effects of PTPN11 (SHP2) mutations causing LEOPARD syndrome on epidermal growth factor-induced phosphoinositide 3-kinase/AKT/glycogen synthase kinase 3beta signaling.	LEOPARD syndrome (LS), a disorder with multiple developmental abnormalities, is mainly due to mutations that impair the activity of the tyrosine phosphatase SHP2 (PTPN11). How these alterations cause the disease remains unknown. We report here that fibroblasts isolated from LS patients displayed stronger epidermal growth factor (EGF)-induced phosphorylation of both AKT and glycogen synthase kinase 3beta (GSK-3beta) than fibroblasts from control patients. Similar results were obtained in HEK293 cells expressing LS mutants of SHP2. We found that the GAB1/phosphoinositide 3-kinase (PI3K) complex was more abundant in fibroblasts from LS than control subjects and that both AKT and GSK-3beta hyperphosphorylation were prevented by reducing GAB1 expression or by overexpressing a GAB1 mutant unable to bind to PI3K. Consistently, purified recombinant LS mutants failed to dephosphorylate GAB1 PI3K-binding sites. These mutants induced PI3K-dependent increase in cell size in a model of chicken embryo cardiac explants and in transcriptional activity of the atrial natriuretic factor (ANF) gene in neonate rat cardiomyocytes. In conclusion, SHP2 mutations causing LS facilitate EGF-induced PI3K/AKT/GSK-3beta stimulation through impaired GAB1 dephosphorylation, resulting in deregulation of a novel signaling pathway that could be involved in LS pathology.	FALSE	FALSE	FALSE	FALSE
2932	GSK3B	-	15375789	Development of glucose intolerance in male transgenic mice overexpressing human glycogen synthase kinase-3beta on a muscle-specific promoter.	Glycogen synthase kinase-3 (GSK-3) protein levels and activity are elevated in skeletal muscle in type 2 diabetes, and inversely correlated with both glycogen synthase activity and insulin-stimulated glucose disposal. To explore this relationship, we have produced transgenic mice that overexpress human GSK-3beta in skeletal muscle. GSK-3beta transgenic mice were heavier, by up to 20% (P &lt; .001), than their age-matched controls due to an increase in fat mass. The male GSK-3beta transgenic mice had significantly raised plasma insulin levels and by 24 weeks of age became glucose-intolerant as determined by a 50% increase in the area under their oral glucose tolerance curve (P &lt; .001). They were also hyperlipidemic with significantly raised serum cholesterol (+90%), nonesterified fatty acids (NEFAs) (+55%), and triglycerides (+170%). At 29 weeks of age, GSK-3beta protein levels were 5-fold higher, and glycogen synthase activation (-27%), glycogen levels (-58%) and insulin receptor substrate-1 (IRS-1) protein levels (-67%) were significantly reduced in skeletal muscle. Hepatic glycogen levels were significantly increased 4-fold. Female GSK-3beta transgenic mice did not develop glucose intolerance despite 7-fold overexpression of GSK-3beta protein and a 20% reduction in glycogen synthase activation in skeletal muscle. However, plasma NEFAs and muscle IRS-1 protein levels were unchanged in females. We conclude that overexpression of human GSK-3beta in skeletal muscle of male mice resulted in impaired glucose tolerance despite raised insulin levels, consistent with the possibility that elevated levels of GSK-3 in type 2 diabetes are partly responsible for insulin resistance.	FALSE	FALSE	FALSE	FALSE
2932	GSK3B	-	20510151	[GSK-3beta: a central kinase for neurodegenerative diseases?].	Neurodegenerative diseases are more and more prevalent in our aging societies. There is strong evidence that glycogen synthase kinase (GSK)-3b plays a crucial role in Alzheimer&#x27;s disease (AD). Indeed, it is involved in the regulation of the two major neuropathological hallmarks present in the brains of AD patients. Interestingly, the kinase has been implicated in multiple cellular processes and linked with the pathogenesis and neuronal loss in several neurodegenerative diseases, including Parkinson&#x27;s and Huntington&#x27;s diseases, in which abnormally elevated levels of GSK-3b activity have been reported. In this review, we will provide an overview of the current data pointing out the convergent role of GSK-3b in the neuropathological pathways of these diseases. We will also discuss the rationale for the development of specific inhibitors with therapeutic potentials for such devastating human diseases.	FALSE	FALSE	FALSE	FALSE
2932	GSK3B	-	20937854	ErbB2 receptor controls microtubule capture by recruiting ACF7 to the plasma membrane of migrating cells.	Microtubules (MTs) contribute to key processes during cell motility, including the regulation of focal adhesion turnover and the establishment and maintenance of cell orientation. It was previously demonstrated that the ErbB2 receptor tyrosine kinase regulated MT outgrowth to the cell cortex via a complex including Memo, the GTPase RhoA, and the formin mDia1. But the mechanism that linked this signaling module to MTs remained undefined. We report that ErbB2-induced repression of glycogen synthase kinase-3 (GSK3) activity, mediated by Memo and mDia1, is required for MT capture and stabilization. Memo-dependent inhibition of GSK3 allows the relocalization of APC (adenomatous polyposis coli) and cytoplasmic linker-associated protein 2 (CLASP2), known MT-associated proteins, to the plasma membrane and ruffles. Peripheral microtubule extension also requires expression of the plus-end binding protein EB1 and its recently described interactor, the spectraplakin ACF7. In fact, in migrating cells, ACF7 localizes to the plasma membrane and ruffles, in a Memo-, GSK3-, and APC-dependent manner. Finally, we demonstrate that ACF7 targeting to the plasma membrane is both required and sufficient for MT capture downstream of ErbB2. This function of ACF7 does not require its recently described ATPase activity. By defining the signaling pathway by which ErbB2 allows MT capture and stabilization at the cell leading edge, we provide insights into the mechanism underlying cell motility and steering.	FALSE	FALSE	FALSE	FALSE
2932	GSK3B	-	23160194	GSK3ÃŽÂ² mediates muscle pathology in myotonic dystrophy.	Myotonic dystrophy type 1 (DM1) is a complex neuromuscular disease characterized by skeletal muscle wasting, weakness, and myotonia. DM1 is caused by the accumulation of CUG repeats, which alter the biological activities of RNA-binding proteins, including CUG-binding protein 1 (CUGBP1). CUGBP1 is an important skeletal muscle translational regulator that is activated by cyclin D3-dependent kinase 4 (CDK4). Here we show that mutant CUG repeats suppress Cdk4 signaling by increasing the stability and activity of glycogen synthase kinase 3ÃŽÂ² (GSK3ÃŽÂ²). Using a mouse model of DM1 (HSA(LR)), we found that CUG repeats in the 3&#x27; untranslated region (UTR) of human skeletal actin increase active GSK3ÃŽÂ² in skeletal muscle of mice, prior to the development of skeletal muscle weakness. Inhibition of GSK3ÃŽÂ² in both DM1 cell culture and mouse models corrected cyclin D3 levels and reduced muscle weakness and myotonia in DM1 mice. Our data predict that compounds normalizing GSK3ÃŽÂ² activity might be beneficial for improvement of muscle function in patients with DM1.	FALSE	FALSE	FALSE	FALSE
2932	GSK3B	-	16341242	Glycogen synthase kinase-3 is an in vivo regulator of hematopoietic stem cell repopulation.	The in vivo regulation of hematopoietic stem cell (HSC) function is poorly understood. Here, we show that hematopoietic repopulation can be augmented by administration of a glycogen synthase kinase-3 (GSK-3) inhibitor to recipient mice transplanted with mouse or human HSCs. GSK-3 inhibitor treatment improved neutrophil and megakaryocyte recovery, recipient survival and resulted in enhanced sustained long-term repopulation. The output of primitive Lin(-)c-Kit(+)Sca-1(+) cells and progenitors from HSCs increased upon GSK-3 inhibitor treatment without altering secondary repopulating ability, suggesting that the HSC pool is maintained while overall hematopoietic reconstitution is increased. GSK-3 inhibitors were found to modulate gene targets of Wnt, Hedgehog and Notch pathways in cells comprising the primitive hematopoietic compartment without affecting mature cells. Our study establishes GSK-3 as a specific in vivo modulator of HSC activity, and suggests that administration of GSK-3 inhibitors may provide a clinical means to directly enhance the repopulating capacity of transplanted HSCs.	FALSE	FALSE	FALSE	FALSE
2932	GSK3B	-	23615537	c-Src regulates cell cycle proteins expression through protein kinase B/glycogen synthase kinase 3 beta and extracellular signal-regulated kinases 1/2 pathways in MCF-7 cells.	We have demonstrated that c-Src suppression inhibited the epithelial to mesenchymal transition in human breast cancer cells. Here, we investigated the role of c-Src on the cell cycle progression using siRNAs and small molecule inhibitor 4-amino-5-(4-chlorophenyl)-7-(t-butyl)pyrazolo[3,4-d]pyrimidine (PP2). Western blot analysis demonstrated the down-regulation of cyclin D1 and cyclin E and up-regulation of p27 Kip1 after c-Src suppression by PP2. Incubation of cells in the presence of PP2 significantly blocked the phosphorylation of extracellular signal-regulated kinases 1/2 (ERK1/2), protein kinase B (AKT), and glycogen synthase kinase 3 beta (GSK3ÃŽÂ²). Specific pharmacological inhibitors of MEK1/2/ERK1/2 and phosphatidylinositide 3-kinase/AKT pathways were used to demonstrate the relationship between the signal cascade and cell cycle proteins expression. The expression of cyclin D1 and cyclin E were decreased after inhibition of ERK1/2 or AKT activity, whereas the p27 Kip1 expression was increased. In addition, knockdown of c-Src by siRNAs reduced cell proliferation and phosphorylation of ERK1/2, AKT, and GSK3ÃŽÂ². After c-Src depletion by siRNAs, we observed significant down-regulation of cyclin D1 and cyclin E, and up-regulation of p27 Kip1. These results suggest that c-Src suppression by PP2 or siRNAs may regulate the progression of cell cycle through AKT/GSK3ÃŽÂ² and ERK1/2 pathways.	FALSE	FALSE	FALSE	TRUE
2932	GSK3B	-	16141410	Glycogen synthase kinase 3beta inhibits myocardin-dependent transcription and hypertrophy induction through site-specific phosphorylation.	Cardiomyocyte hypertrophy is transcriptionally controlled and inhibited by glycogen synthase kinase 3beta (GSK3beta). Myocardin is a muscle-specific transcription factor with yet unknown relation to hypertrophy. Therefore, we investigated whether myocardin is sufficient to induce cardiomyocyte hypertrophy and whether myocardin is regulated by GSK3beta through site-specific phosphorylation. Adenoviral myocardin overexpression induced cardiomyocyte hypertrophy in neonatal rat cardiomyocytes, with increased cell size, total protein amount, and transcription of atrial natriuretic factor (ANF). In vitro and in vivo (HEK 293 cells) kinase assays with synthetic peptides and full-length myocardin demonstrated that myocardin was a &quot;primed&quot; GSK3beta substrate, with serines 455 to 467 and 624 to 636 being the major GSK3beta phosphorylation sites. Myocardin-induced ANF transcription and increase in total protein amount were enhanced by GSK3beta blockade (10 mmol/L LiCl), indicating that GSK3beta inhibits myocardin. A GSK3beta phosphorylation-resistant myocardin mutant (8xA) activated ANF transcription twice as potently as wildtype myocardin under basal conditions with GSK3beta being active. Conversely, a GSK3beta phospho-mimetic myocardin mutant (8xD) was transcriptionally repressed after GSK3beta blockade, indicating that GSK3beta phosphorylation at the sites identified inhibits myocardin transcriptional activity. GAL4-myocardin fusion constructs demonstrated that GSK3beta phosphorylation reduced the intrinsic myocardin transcriptional activity. A cell-permeable (Antennapedia protein transduction tag) peptide containing the mapped myocardin GSK3beta motifs 624 to 636 induced hypertrophy of cultured cardiomyocytes, suggesting that the peptide acted as substrate-based GSK3beta inhibitor in cardiomyocytes. Therefore, we conclude that the GSK3beta-myocardin interaction constitutes a novel molecular control of cardiomyocyte hypertrophy. Phosphorylation by GSK3beta comprises a novel post-transcriptional regulatory mechanism of myocardin.	FALSE	FALSE	FALSE	FALSE
2932	GSK3B	-	29656013	Escitalopram alleviates stress-induced Alzheimer&#x27;s disease-likeÃ‚Â tauÃ‚Â pathologies and cognitive deficits by reducing hypothalamic-pituitary-adrenal axis reactivity and insulin/GSK-3ÃŽÂ²Ã‚Â signal pathway activity.	Chronic stress, a causal factor for depression, can also cause cognitive impairments and tau pathology. However, whether and how the selective serotonin reuptake inhibitor antidepressant escitalopram ameliorates these effects are still unclear. In the present study, rats were subjected to chronic mild unpredictable stress for 8 weeks. Following the initial 4 weeks, the stressed animals were separated into susceptible (depressive) and unsusceptible (resistant) groups based on behavioral tests. Then, escitalopram (10Ã‚Â mg/kg i.p.) was administered for 28Ã‚Â days. Pathophysiological changes were assessed by performing behavioral and biochemical analyses. The results showed that both depressive and resistant rats displayed spatial memory deficits and an accumulation of tau in the hippocampus. Increased levels of corticosterone and insulin and a decreased level of glucocorticoid receptor were found in both depressive and resistant rats. We also found that activity-dependent phosphorylated insulin receptor substrate and glycogen synthase kinase-3ÃŽÂ² (Ser9 site) were significantly decreased in both depressive and resistant rats. However, other important kinases, such as cyclin-dependent kinase 5 and mitogen-activated protein kinase kinase-1/2, did not change in our study. Furthermore, we found that the mRNA expression of tau was increased in depressive and resistant rats. No significant change in LC3B expression was found. Interestingly, almost all the pathological changes in depressive and resistant rats previously mentioned could be reversed by escitalopram. Our results suggested that escitalopram ameliorates cognitive impairments and selectively attenuates phosphorylated tau accumulation in stressed rats through the regulation of hypothalamic-pituitary-adrenal axis activity and the insulin receptor substrate/glycogen synthase kinase-3ÃŽÂ² signaling pathway.	FALSE	FALSE	FALSE	FALSE
2932	GSK3B	-	28176663	GSK3ÃŽÂ² 5&#x27;-flanking DNA Methylation and Expression in Alzheimer&#x27;s Disease Patients.	BACKGROUND: The GSK3ÃŽÂ² has been associated to pathological functions in neurodegenerative diseases. This kinase is involved in hyperphosphorylation of microtubule-associated tau protein, leading to aggregation andformation of NFTs. It has clearly been shown that GSK3ÃŽÂ² is regulated at posttranslational level: phosphorylation at Tyr216 activates kinase, while phosphorylation at Ser9 is essential to inhibit its activity. OBJECTIVES: At present, there are contradictory findings about the possibility that GSK3ÃŽÂ² may be regulated at gene level. Previous data showed overexpression of GSK3ÃŽÂ² mRNA in hypomethylating conditions, pointing out to the existence of epigenetic mechanisms responsible for GSK3ÃŽÂ² gene regulation. Analysis of human GSK3ÃŽÂ² promoter through bisulphite modification, both in neuroblastoma cells and in postmortem frontal cortex from AD patients (AD patients both at Braak stages I-II and at stages V-VI) , allowed us to characterize the methylation pattern of a putative CpG islands in human GSK3ÃŽÂ² 5&#x27;- flanking region. RESULTS: The analysis evidenced overall hypomethylation of CpG and non-CpG cytosine residues both in cells and in human brain (AD patients and control subjects). We found that GSK3ÃŽÂ² mRNA was overexpressed only in patients with initial AD, with no effect on the levels of the protein. On the other hand, we unexpectedly observed the decrease of the inactive GSK3ÃŽÂ² in cortex from AD patients at Braak stages I-II, whereas considerable increase was observed in AD patients at stages V-VI compared to the control subjects. CONCLUSIONS: These results point out that GSK3ÃŽÂ² hyperactivity, and then NFTs formation, could come into function at an early stage of the disease and then turn off at the last stages.	FALSE	FALSE	FALSE	FALSE
2932	GSK3B	-	20562859	Network organization of the human autophagy system.	Autophagy, the process by which proteins and organelles are sequestered in autophagosomal vesicles and delivered to the lysosome/vacuole for degradation, provides a primary route for turnover of stable and defective cellular proteins. Defects in this system are linked with numerous human diseases. Although conserved protein kinase, lipid kinase and ubiquitin-like protein conjugation subnetworks controlling autophagosome formation and cargo recruitment have been defined, our understanding of the global organization of this system is limited. Here we report a proteomic analysis of the autophagy interaction network in human cells under conditions of ongoing (basal) autophagy, revealing a network of 751 interactions among 409 candidate interacting proteins with extensive connectivity among subnetworks. Many new autophagy interaction network components have roles in vesicle trafficking, protein or lipid phosphorylation and protein ubiquitination, and affect autophagosome number or flux when depleted by RNA interference. The six ATG8 orthologues in humans (MAP1LC3/GABARAP proteins) interact with a cohort of 67 proteins, with extensive binding partner overlap between family members, and frequent involvement of a conserved surface on ATG8 proteins known to interact with LC3-interacting regions in partner proteins. These studies provide a global view of the mammalian autophagy interaction landscape and a resource for mechanistic analysis of this critical protein homeostasis pathway.	FALSE	FALSE	FALSE	FALSE
2932	GSK3B	-	34070360	Adenosine and Cordycepin Accelerate Tissue Remodeling Process through Adenosine Receptor Mediated Wnt/ÃŽÂ²-Catenin Pathway Stimulation by Regulating GSK3b Activity.	Adenosine is a cellular metabolite with diverse derivatives that possesses a wide range of physiological roles. We investigated the molecular mechanisms of adenosine and cordycepin for their promoting effects in wound-healing process. The mitochondrial energy metabolism and cell proliferation markers, cAMP responsive element binding protein 1 (CREB1) and Ki67, were enhanced by adenosine and cordycepin in cultured dermal fibroblasts. Adenosine and cordycepin stimulated adenosine receptor signaling via elevated cAMP. The phosphorylation of mitogen-activated protein kinase kinase (MEK) 1/2, mammalian target of rapamycin (mTOR) and glycogen synthase kinase 3 beta (Gsk3b) and Wnt target genes such as bone morphogenetic protein (BMP) 2/4 and lymphoid enhancer binding factor (Lef) 1 were activated. The enhanced gene expression by adenosine and cordycepin was abrogated by adenosine A(2A) and A(2B) receptor inhibitors, ZM241385 and PSH603, and protein kinase A (PKA) inhibitor H89, indicating the involvement of adenosine receptor A(2A), A(2B) and PKA. As a result of Wnt/ÃŽÂ²-catenin pathway activation, the secretion of growth factors such as insulin-like growth factor (IGF)-1 and transforming growth factor beta (TGFÃŽÂ²) 3 was increased, previously reported to facilitate the wound healing process. In addition, in vitro fibroblast migration was also increased, demonstrating their possible roles in facilitating the wound healing process. In conclusion, our data strongly demonstrate that adenosine and cordycepin stimulate the Wnt/ÃŽÂ²-catenin signaling through the activation of adenosine receptor, possibly promoting the tissue remodeling process and suggest their therapeutic potential for treating skin wounds.	FALSE	FALSE	TRUE	FALSE
2932	GSK3B	-	17368486	No significant association between the genetic polymorphisms in the GSK-3 beta gene and schizophrenia in the Chinese population.	The GSK-3 beta gene encodes a protein kinase which is abundant in the brain, and its product is involved in signal transduction cascades of neuronal cell development, energy metabolism and body pattern formation. Previous studies have suggested that GSK-3 beta might act as a potential candidate locus for schizophrenia susceptibility. We genotyped six SNPs within the gene and conducted a case-control study involving 329 schizophrenic patients and 288 healthy subjects in the Chinese population. We examined allele and genotype frequencies and haplotype distributions in the subtype of paranoid schizophrenic patients as well as schizophrenic subjects in general. Our results fail to replicate the association of the GSK-3 beta gene with susceptibility to schizophrenia in the Chinese population.	FALSE	FALSE	FALSE	FALSE
2932	GSK3B	-	10090741	Phosphorylation that detaches tau protein from microtubules (Ser262, Ser214) also protects it against aggregation into Alzheimer paired helical filaments.	One of the hallmarks of Alzheimer&#x27;s disease is the abnormal state of the microtubule-associated protein tau in neurons. It is both highly phosphorylated and aggregated into paired helical filaments, and it is commonly assumed that the hyperphosphorylation of tau causes its detachment from microtubules and promotes its assembly into PHFs. We have studied the relationship between the phosphorylation of tau by several kinases (MARK, PKA, MAPK, GSK3) and its assembly into PHFs. The proline-directed kinases MAPK and GSK3 are known to phosphorylate most Ser-Pro or Thr-Pro motifs in the regions flanking the repeat domain of tau: they induce the reaction with several antibodies diagnostic of Alzheimer PHFs, but this type of phosphorylation has only a weak effect on tau-microtubule interactions and on PHF assembly. By contrast, MARK and PKA phosphorylate several sites within the repeats (notably the KXGS motifs including Ser262, Ser324, and Ser356, plus Ser320); in addition PKA phosphorylates some sites in the flanking domains, notably Ser214. This type of phosphorylation strongly reduces tau&#x27;s affinity for microtubules, and at the same time inhibits tau&#x27;s assembly into PHFs. Thus, contrary to expectations, the phosphorylation that detaches tau from microtubules does not prime it for PHF assembly, but rather inhibits it. Likewise, although the phosphorylation sites on Ser-Pro or Thr-Pro motifs are the most prominent ones on Alzheimer PHFs (by antibody labeling), they are only weakly inhibitory to PHF assembly. This implies that the hyperphosphorylation of tau in Alzheimer&#x27;s disease is not directly responsible for the pathological aggregation into PHFs; on the contrary, phosphorylation protects tau against aggregation.	FALSE	FALSE	FALSE	FALSE
2932	GSK3B	-	36604567	O-GlcNAcylation of SPOP promotes carcinogenesis in hepatocellular carcinoma.	Aberrantly elevated O-GlcNAcylation level is commonly observed in human cancer patients, and has been proposed as a potential therapeutic target. Speckle-type POZ protein (SPOP), an important substrate adaptor of cullin3-RING ubiquitin ligase, plays a key role in the initiation and development of various cancers. However, the regulatory mechanisms governing SPOP and its function during hepatocellular carcinoma (HCC) progression remain unclear. Here, we show that, in HCC, SPOP is highly O-GlcNAcylated by O-GlcNAc transferase (OGT) at Ser96. In normal liver cells, the SPOP protein mainly localizes in the cytoplasm and mediates the ubiquitination of the oncoprotein neurite outgrowth inhibitor-B (Nogo-B) (also known as reticulon 4 B) by recognizing its N-terminal SPOP-binding consensus (SBC) motifs. However, O-GlcNAcylation of SPOP at Ser96 increases the nuclear positioning of SPOP in hepatoma cells, alleviating the ubiquitination of the Nogo-B protein, thereby promoting HCC progression in vitro and in vivo. In addition, ablation of O-GlcNAcylation by an S96A mutation increased the cytoplasmic localization of SPOP, thereby inhibiting the Nogo-B/c-FLIP cascade and HCC progression. Our findings reveal a novel post-translational modification of SPOP and identify a novel SPOP substrate, Nogo-B, in HCC. Intervention with the hyper O-GlcNAcylation of SPOP may provide a novel strategy for HCC treatment.	FALSE	FALSE	FALSE	TRUE
2932	GSK3B	-	18156211	Regulation of endothelial cell cytoskeletal reorganization by a secreted frizzled-related protein-1 and frizzled 4- and frizzled 7-dependent pathway: role in neovessel formation.	Consistent with findings of Wnt pathway members involved in vascular cells, a role for Wnt/Frizzled signaling has recently emerged in vascular cell development. Among the few Wnt family members implicated in vessel formation in adult, Wnt7b and Frizzled 4 have been shown as involved in vessel formation in the lung and in the retina, respectively. Our previous work has shown a role for secreted Frizzled-related protein-1 (sFRP-1), a proposed Wnt signaling inhibitor, in neovascularization after an ischemic event and demonstrated its role as a potent angiogenic factor. However the mechanisms involved have not been investigated. Here, we show that sFRP-1 treatment increases endothelial cell spreading on extracellular matrix as revealed by actin stress fiber reorganization in an integrin-dependent manner. We demonstrate that sFRP-1 can interact with Wnt receptors Frizzled 4 and 7 on endothelial cells to transduce downstream to cellular machineries requiring Rac-1 activity in cooperation with GSK-3beta. sFRP-1 overexpression in endothelium specifically reversed the inactivation of GSK-3 beta and increased neovascularization in ischemia-induced angiogenesis in mouse hindlimb. This study illustrates a regulated pathway by sFRP-1 involving GSK-3beta and Rac-1 in endothelial cell cytoskeletal reorganization and in neovessel formation.	FALSE	FALSE	FALSE	FALSE
2932	GSK3B	-	23021822	Glycogen synthase kinase 3ÃŽÂ² gene polymorphisms may be associated with bipolar I disorder and the therapeutic response to lithium.	BACKGROUND: Glycogen Synthase Kinase 3ÃŽÂ² (GSK-3ÃŽÂ²) is thought to be a key feature in the therapeutic mechanism of mood stabilizers (e.g., lithium). Overexpression of GSK-3ÃŽÂ² might play a role in the pathogenesis of bipolar I disorder. Within the GSK-3ÃŽÂ² gene, a promoter single nucleotide polymorphism (SNP) rs334558 was identified associated with transcriptional strength, and an intronic SNP rs6438552 was found to regulate selection of splice acceptor sites. The aim of this study is to test the association between the two polymorphisms and bipolar I disorder. METHODS: We genotyped the two SNPs in 138 Taiwanese bipolar I disorder patients and 131 controls. Lithium treatment efficacy was evaluated for 83 patients who had been treated with lithium carbonate for at least 24 months. RESULTS: We found no association between each of the two SNPs and the risk of bipolar I disorder. Following correction for multiple testing, CT genotype at rs6438552 was associated with an older age of onset than other genotypes (P=0.042) in female patients. Patients with genotype TT at rs334558 (P=0.044) had poorer response to lithium treatment. There was a trend that haplotype C-T increased the risk for bipolar I disorder (adjusted OR=4.22, corrected P=0.084), and patients with haplotype T-T had poorer treatment response to lithium than those with haplotype C-C. LIMITATIONS: Limitations included small sample size, retrospective data collection, and a potential sampling bias. CONCLUSIONS: Despite the several limitations of the study, our results suggested GSK-3ÃŽÂ² genetic variants may be associated with the risk of bipolar I disorder, age of disease onset in females, and the therapeutic response to lithium.	FALSE	FALSE	FALSE	FALSE
2932	GSK3B	-	35166234	Age-related GSK3ÃŽÂ² overexpression drives podocyte senescence and glomerular aging.	As life expectancy continues to increase, clinicians are challenged by age-related renal impairment that involves podocyte senescence and glomerulosclerosis. There is now compelling evidence that lithium has a potent antiaging activity that ameliorates brain aging and increases longevity in Drosophila and Caenorhabditis elegans. As the major molecular target of lithium action and a multitasking protein kinase recently implicated in a variety of renal diseases, glycogen synthase kinase 3ÃŽÂ² (GSK3ÃŽÂ²) is overexpressed and hyperactive with age in glomerular podocytes, correlating with functional and histological signs of kidney aging. Moreover, podocyte-specific ablation of GSK3ÃŽÂ² substantially attenuated podocyte senescence and glomerular aging in mice. Mechanistically, key mediators of senescence signaling, such as p16INK4A and p53, contain high numbers of GSK3ÃŽÂ² consensus motifs, physically interact with GSK3ÃŽÂ², and act as its putative substrates. In addition, therapeutic targeting of GSK3ÃŽÂ² by microdose lithium later in life reduced senescence signaling and delayed kidney aging in mice. Furthermore, in psychiatric patients, lithium carbonate therapy inhibited GSK3ÃŽÂ² activity and mitigated senescence signaling in urinary exfoliated podocytes and was associated with preservation of kidney function. Thus, GSK3ÃŽÂ² appears to play a key role in podocyte senescence by modulating senescence signaling and may be an actionable senostatic target to delay kidney aging.	FALSE	FALSE	FALSE	FALSE
2932	GSK3B	-	24982245	GSK-3ÃŽÂ²-regulated N-acetyltransferase 10 is involved in colorectal cancer invasion.	PURPOSE: NAT10 (N-acetyltransferase 10) is a nucleolar protein, but may show subcellular redistribution in colorectal carcinoma. In this study, we evaluated membranous staining of NAT10 in colorectal carcinoma and its clinical implications, and explored the mechanism of regulation of NAT10 redistribution. EXPERIMENTAL DESIGN: The expression and subcellular redistribution of NAT10, ÃŽÂ²-catenin, E-cadherin, and GSK-3ÃŽÂ² were evaluated by immunohistochemistry in 222 cases of colorectal carcinoma. Regulation of NAT10 and its influence on cell motility were analyzed with inhibitors of GSK-3ÃŽÂ², transfection of wild-type or kinase-inactivated GSK-3ÃŽÂ², or expression of various domains of NAT10, and evaluated with immunofluorescence, Western blotting, and Transwell assays. RESULTS: NAT10 localized mainly in the nucleoli of normal tissues, and was redistributed to the membrane in cancer cells, particularly at the invasive &quot;leading edge&quot; of the tumor. This correlated well with nuclear accumulation of ÃŽÂ²-catenin (P&lt;0.001; Ãâ€¡2=68.213). In addition, NAT10 membrane staining reflected the depth of invasion and tendency to metastasize (all P values&lt;0.001), and was associated with a poorer prognosis (P=0.023; Ãâ€¡2=5.161). Evaluation of the mechanism involved demonstrated that subcellular redistribution of NAT10 may result from its increased stability and nuclear export, which is brought about by inhibition of GSK-3ÃŽÂ². Moreover, redistribution of NAT10 induces alteration of cytoskeletal dynamics and increases cancer cell motility. CONCLUSION: The subcellular redistribution of NAT10 can be induced by decreases in GSK-3ÃŽÂ² activity. This redistribution increases cancer cell motility, and is, thus, correlated with invasive potential and poorer clinical outcome. This finding suggests that NAT10 may be a useful prognostic marker and potential therapeutic target in colorectal carcinoma.	FALSE	FALSE	FALSE	TRUE
2932	GSK3B	-	23820376	E3 ubiquitin ligase Fbw7 negatively regulates granulocytic differentiation by targeting G-CSFR for degradation.	Tight control between activation and attenuation of granulocyte colony stimulating factor receptor (G-CSFR) signaling is essential to regulate survival, proliferation and differentiation of myeloid progenitor cells. Previous studies demonstrated negative regulation of G-CSFR through endosomal-lysosomal routing and ubiquitin-proteasome mediated degradation. However, very few E3 ubiquitin ligases are known to target G-CSFR for ubiquitin-proteasome pathway. Here we identified F-box and WD repeat domain-containing 7 (Fbw7), a substrate recognizing component of Skp-Cullin-F box (SCF) E3 ubiquitin Ligase physically associates with G-CSFR and promotes its ubiquitin-mediated proteasomal degradation. Our data shows that Fbw7 also interacts with and degrades G-CSFR-T718 (a truncated mutant of G-CSFR found in severe congenital neutropenia/acute myeloid leukemia (SCN/AML patients)) though at a quite slower rate compared to G-CSFR. We further show that glycogen synthase kinase 3 beta (GSK3ÃŽÂ²), like Fbw7 also targets G-CSFR and G-CSFR-T718 for degradation; however, Fbw7 and GSK3ÃŽÂ² are interdependent in targeting G-CSFR/G-CSFR-T718 for degradation because they are unable to degrade G-CSFR individually when either of them is knocked down. We further show that Fbw7 mediated downregulation of G-CSFR inhibits signal transducer and activator of transcription 3 (STAT3) phosphorylation which is required for G-CSF dependent granulocytic differentiation. In addition, our data also shows that inhibition of Fbw7 restores G-CSFR signaling leading to enhanced STAT3 activity resulting in massive granulocytic differentiation. These data indicate that Fbw7 together with GSK3ÃŽÂ² negatively regulates G-CSFR expression and its downstream signaling.	FALSE	TRUE	FALSE	FALSE
2932	GSK3B	-	15231747	A protein interaction framework for human mRNA degradation.	The degradation of mRNA is an important regulatory step in the control of gene expression. However, mammalian RNA decay pathways remain poorly characterized. To provide a framework for studying mammalian RNA decay, a two-hybrid protein interaction map was generated using 54 constructs from 38 human proteins predicted to function in mRNA decay. The results provide evidence for interactions between many different proteins required for mRNA decay. Of particular interest are interactions between the poly(A) ribonuclease and the exosome and between the Lsm complex, decapping factors, and 5&#x27;--&gt;3&#x27; exonucleases. Moreover, multiple interactions connect 5&#x27;--&gt;3&#x27; and 3&#x27;--&gt;5&#x27; decay proteins to each other and to nonsense-mediated decay factors, providing the opportunity for coordination between decay pathways. The interaction network also predicts the internal organization of the exosome and Lsm complexes. Additional interactions connect mRNA decay factors to many novel proteins and to proteins required for other steps in gene expression. These results provide an experimental insight into the organization of proteins required for mRNA decay and their coupling to other cellular processes, and the physiological relevance of many of these interactions are supported by their evolutionary conservation. The interactions also provide a wealth of hypotheses to guide future research on mRNA degradation and demonstrate the power of exhaustive protein interaction mapping in aiding understanding of uncharacterized protein complexes and pathways.	FALSE	FALSE	FALSE	FALSE
2932	GSK3B	-	28199981	Growth differentiation factor 15 induces growth and metastasis of human liver cancer stem-like cells via AKT/GSK-3ÃŽÂ²/ÃŽÂ²-catenin signaling.	Cancer stem cells in liver cancer are thought to be responsible for tumor recurrence and metastasis. However, the factors that mediate this mechanism have yet to be completely elucidated. In this study, we isolated CD13+CD44+ sphere cells (SCs) derived from liver cancer tissues and SK-Hep-1 cells, which possessed cancer stem cell-like properties. Through cytokine array analysis, growth differentiation factor 15 (GDF15) was significantly increased in SCs. Clinical data showed GDF15 was overexpressed in liver cancer tissues and was positively related to pathological grading. GDF15 knockdown significantly inhibited the growth and metastasis of SCs through AKT/GSK-3ÃŽÂ²/ÃŽÂ²-catenin pathway suppression. Moreover, a PI3K inhibitor LY294002 inhibited AKT/GSK-3ÃŽÂ²/ÃŽÂ²-catenin pathway activated by GDF15 and attenuated GDF15-induced proliferation, colony formation and invasion of SCs. CONCLUSION: Our studies suggest that CD13+CD44+ SCs may represent a subset of LCSCs. GDF15 promotes the growth and metastasis of SCs by activating AKT/GSK-3ÃŽÂ²/ÃŽÂ²-catenin signaling pathway. Promisingly, GDF15 could be considered as a potential therapeutic target in liver cancer.	FALSE	FALSE	FALSE	TRUE
2932	GSK3B	-	18829575	Maintenance of constitutive IkappaB kinase activity by glycogen synthase kinase-3alpha/beta in pancreatic cancer.	Constitutive nuclear factor kappaB (NF-kappaB) activation is among the many deregulated signaling pathways that are proposed to drive pancreatic cancer cell growth and survival. Recent reports suggest that glycogen synthase kinase-3beta (GSK-3beta) plays a key role in maintaining basal NF-kappaB target gene expression and cell survival in pancreatic cancer cell lines. However, the mechanism by which GSK-3beta facilitates constitutive NF-kappaB signaling in pancreatic cancer remains unclear. In this report, we analyze the contributions of both GSK-3 isoforms (GSK-3alpha and GSK-3beta) in regulating NF-kappaB activation and cell proliferation in pancreatic cancer cell lines (Panc-1 and MiaPaCa-2). We show that GSK-3 isoforms are differentially required to maintain basal NF-kappaB DNA binding activity, transcriptional activity, and cell proliferation in Panc-1 and MiaPaCa-2 cells. Our data also indicate that IkappaB kinase (IKK) subunits are not equally required to regulate pancreatic cancer-associated NF-kappaB activity and cell growth. Importantly, we provide the first evidence that GSK-3 maintains constitutive NF-kappaB signaling in pancreatic cancer by regulating IKK activity. These data provide new insight into GSK-3-dependent NF-kappaB regulation and further establish GSK-3 and IKK as potential therapeutic targets for pancreatic cancer.	FALSE	FALSE	FALSE	TRUE
2932	GSK3B	-	10936190	Neuron-specific phosphorylation of Alzheimer&#x27;s beta-amyloid precursor protein by cyclin-dependent kinase 5.	The mature form of Alzheimer&#x27;s beta-amyloid precursor protein (APP) is phosphorylated specifically at Thr(668) in neurons. In mature neurons, phosphorylated APP is detected in neurites, with dephosphorylated APP being found mostly in the cell body. In vitro, active cyclin-dependent kinase 5 (Cdk5) phosphorylated the cytoplasmic domain of APP at Thr(668). Treatment of mature neurons with an antisense oligonucleotide to Cdk5 suppressed Cdk5 expression and significantly diminished the level of phosphorylated APP. The expression of APP was unaffected in antisense-treated neurons. These results indicate that in neurons APP is phosphorylated by Cdk5, and that this may play a role in its localization.	FALSE	FALSE	FALSE	FALSE
2932	GSK3B	-	10347142	Feedback regulation of beta-arrestin1 function by extracellular signal-regulated kinases.	The functions of beta-arrestin1 to facilitate clathrin-mediated endocytosis of the beta2-adrenergic receptor and to promote agonist-induced activation of extracellular signal-regulated kinases (ERK) are regulated by its phosphorylation/dephosphorylation at Ser-412. Cytoplasmic beta-arrestin1 is almost stoichiometrically phosphorylated at Ser-412. Dephosphorylation of beta-arrestin1 at the plasma membrane is required for targeting a signaling complex that includes the agonist-occupied receptors to the clathrin-coated pits. Here we demonstrate that beta-arrestin1 phosphorylation and function are modulated by an ERK-dependent negative feedback mechanism. ERK1 and ERK2 phosphorylate beta-arrestin1 at Ser-412 in vitro. Inhibition of ERK activity by a dominant-negative MEK1 mutant significantly attenuates beta-arrestin1 phosphorylation, thereby increasing the concentration of dephosphorylated beta-arrestin1. Under such conditions, beta-arrestin1-mediated beta2-adrenergic receptor internalization is enhanced as is its ability to bind clathrin. In contrast, if ERK-mediated phosphorylation is increased by transfection of a constitutively active MEK1 mutant, receptor internalization is inhibited. Our results suggest that dephosphorylated beta-arrestin1 mediates endocytosis-dependent ERK activation. Following activation, ERKs phosphorylate beta-arrestin1, thereby exerting an inhibitory feedback control of its function.	FALSE	FALSE	FALSE	FALSE
2932	GSK3B	-	34369622	Leukemia associated RUNX1T1 gene reduced proliferation and invasiveness of glioblastoma cells.	RUNX1T1 has been found to be mutated in different cancers such as prostate, lung, colon, and breast cancer. A recent computational study involving the TCGA database of glioma patients found RUNX1T1 as one of the downregulated driver genes associated with poor overall survival of glioma patients. Hypoxia-inducible factorÃ‚Â 1ÃŽÂ± (HIF1ÃŽÂ±) is upregulated in glioma and has been associated with the severity and drug resistance of glioma. Previously, we have shown that RUNX1T3 degrades HIF1ÃŽÂ± affecting the proliferation of leukemia cells. We hypothesize that RUNX1T1 might be associated with the growth and development of glioma through the regulation of HIF1ÃŽÂ±. We have evaluated the expression level of RUNX1T1 at different stages of glioma and the effect of RUNX1T1 on the proliferation and invasiveness of glioblastoma cells in vitro. We further looked at the effect of RUNX1T1 on the expression and stability of HIF1ÃŽÂ± in vitro. Expression of RUNX1T1 was significantly downregulated, both at RNA and protein levels in glioma samples as studied by quantitative real-time polymerase chain reaction and immunohistochemistry. While expression of HIF1ÃŽÂ± was higher in glioma tissues compared with its level in the normal brain. In vitro studies demonstrated that RUNX1T1 interacted with HIF1ÃŽÂ± and recruited HIF1ÃŽÂ± modification factor such as PHD2 and GSK3ÃŽÂ² causing hydroxylation of HIF1ÃŽÂ± following ubiquitination by FBW7. RUNX1T1 led to the degradation of HIF1ÃŽÂ± and decreased proliferation/invasiveness of glioblastoma cell lines. Further, RUNX1T1 increased the effectiveness of temozolomide (TMZ), a conventional glioma drug toward glioblastoma cell lines. This study indicates that downregulation of RUNX1T1 might play an important role in the severity and development of glioma.	FALSE	TRUE	FALSE	TRUE
2932	GSK3B	-	27566146	SOX9 is targeted for proteasomal degradation by the E3 ligase FBW7 in response to DNA damage.	SOX9 encodes a transcription factor that governs cell fate specification throughout development and tissue homeostasis. Elevated SOX9 is implicated in the genesis and progression of human tumors by increasing cell proliferation and epithelial-mesenchymal transition. We found that in response to UV irradiation or genotoxic chemotherapeutics, SOX9 is actively degraded in various cancer types and in normal epithelial cells, through a pathway independent of p53, ATM, ATR and DNA-PK. SOX9 is phosphorylated by GSK3ÃŽÂ², facilitating the binding of SOX9 to the F-box protein FBW7ÃŽÂ±, an E3 ligase that functions in the DNA damage response pathway. The binding of FBW7ÃŽÂ± to the SOX9 K2 domain at T236-T240 targets SOX9 for subsequent ubiquitination and proteasomal destruction. Exogenous overexpression of SOX9 after genotoxic stress increases cell survival. Our findings reveal a novel regulatory mechanism for SOX9 stability and uncover a unique function of SOX9 in the cellular response to DNA damage. This new mechanism underlying a FBW7-SOX9 axis in cancer could have implications in therapy resistance.	FALSE	FALSE	FALSE	TRUE
2932	GSK3B	-	21985244	Stimulatory effect of ÃŽÂ±-synuclein on the tau-phosphorylation by GSK-3ÃŽÂ².	Hyperphosphorylation of tau protein (tau) causes neurodegenerative diseases such as Alzheimer&#x27;s disease (AD). Recent studies of the physiological correlation between tau and ÃŽÂ±-synuclein (ÃŽÂ±-SN) have demonstrated that: (a) phosphorylated tau is also present in Lewy bodies, which are cytoplasmic inclusions formed by abnormal aggregation of ÃŽÂ±-SN; and (b) the neurotoxin 1-methyl-4-phenyl-1,2,3,6-tetrahydropyridine (MPTP) increases the phosphorylation of tau as well as the protein level of ÃŽÂ±-SN in cultured neuronal cells, and also in mice. However, the molecular mechanism responsible for the ÃŽÂ±-SN-mediated hyperphosphorylation of tau remains to be elucidated. In this in vitro study, we found that: (a) ÃŽÂ±-SN directly stimulates the phosphorylation of tau by glycogen synthase kinase-3ÃŽÂ² (GSK-3ÃŽÂ²), (b) ÃŽÂ±-SN forms a heterotrimeric complex with tau and GSK-3ÃŽÂ², and (c) the nonamyloid beta component (NAC) domain and an acidic region of ÃŽÂ±-SN are responsible for the stimulation of GSK-3ÃŽÂ²-mediated tau phosphorylation. Thus, it is concluded that ÃŽÂ±-SN functions as a connecting mediator for tau and GSK-3ÃŽÂ², resulting in GSK-3ÃŽÂ²-mediated tau phosphorylation. Because the expression of ÃŽÂ±-SN is promoted by oxidative stress, the accumulation of ÃŽÂ±-SN induced by such stress may directly induce the hyperphosphorylation of tau by GSK-3ÃŽÂ². Furthermore, we found that heat shock protein 70 (Hsp70) suppresses the ÃŽÂ±-SN-induced phosphorylation of tau by GSK-3ÃŽÂ² through its direct binding to ÃŽÂ±-SN, suggesting that Hsp70 acts as a physiological suppressor of ÃŽÂ±-SN-mediated tau hyperphosphorylation. These results suggest that the cellular level of Hsp70 may be a novel therapeutic target to counteract ÃŽÂ±-SN-mediated tau phosphorylation in the initial stage of neurodegenerative disease.	FALSE	FALSE	FALSE	FALSE
2932	GSK3B	-	23621307	Understanding the relationship between GSK-3 and Alzheimer&#x27;s disease: a focus on how GSK-3 can modulate synaptic plasticity processes.	Originally discovered because of its role in the regulation of glucose metabolism, GSK-3 is now widely recognized as a crucial player in many cellular functions. Control of GSK-3 activity occurs by complex mechanisms that are each dependent upon specific signaling pathways. Furthermore, GSK-3 dysfunction has been linked to a number of pathologies, including Alzheimer&#x27;s disease (AD). In particular, the involvement of GSK-3 in several key pathophysiological pathways leading to AD and neurodegenerative diseases has placed this enzyme in a central position in this disorder. In this article, the authors will specifically focus on the role of this enzyme as a key regulator of synaptic plasticity and how alterations in the GSK-3 synaptic functions may be a major factor in AD and other neurodegenerative disorders.	FALSE	FALSE	FALSE	FALSE
2932	GSK3B	-	31091179	Hepatic Expression of Phosphorylated Kinase Akt and Glycogen Synthase Kinase-3 Isoforms in Patients with Chronic Hepatitis C.	Some patients with chronic hepatitis C also demonstrate liver steatosis, but the mechanism remains elusive. To analyze the hepatic expression of phosphorylated kinase Akt at Thr 308 and phosphorylated GSK-3 (Glycogen synthase kinase-3) isoforms, GSK3ÃŽÂ± at Ser 21 and GSK3ÃŽÂ² at Ser 9, in chronic hepatitis C patients with normal body weight, glucose, and lipid profiles depending on homeostasis model assessment of insulin resistance (HOMA-IR) levels and histological parameters. The study group consisted of 31 patients with chronic hepatitis C. The hepatic expression of kinase Akt (Thr(308)), GSK3ÃŽÂ² (Ser(9)), and GSK3ÃŽÂ± (Ser(21)) was measured using Western blot assay. Liver steatosis was observed in 41.93% of patients with HCV infection, in those with increased HOMA-IR index (pÃ¢â‚¬â€°=Ã¢â‚¬â€°0.02). However, the hepatic expression of Akt (Thr(308)), GSK3ÃŽÂ² (Ser(9)), and GSK3ÃŽÂ± (Ser(21)) was not related to progression of liver steatosis, inflammation, and fibrosis. There was no significant difference in the hepatic expression of kinase Akt (Thr(308)), GSK3ÃŽÂ² (Ser(9)), and GSK3ÃŽÂ± (Ser(21)) in relation to HOMA-IR. Liver steatosis was found to be positively associated with HOMA-IR levels in patients with chronic hepatitis C without metabolic disorders. However, the hepatic expression of Akt (Thr308), GSK3ÃŽÂ² (Ser9), and GSK3ÃŽÂ± (Ser21) did not correspond to progression of liver disease.	FALSE	FALSE	FALSE	FALSE
2932	GSK3B	-	22243669	Expression of GSK-3ÃŽÂ² in renal allograft tissue and its significance in pathogenesis of chronic allograft dysfunction.	OBJECTIVE: To explore the expression of Glycogen synthase kinase 3 beta (GSK-3ÃŽÂ²) in renal allograft tissue and its significance in the pathogenesis of chronic allograft dysfunction. METHODS: Renal allograft biopsy was performed in all of the renal allograft recipients with proteinuria or increased serum creatinine level who came into our hospital from January 2007 to December 2009. Among them 28 cases was diagnosed as chronic allograft dysfunction based on pahtological observation, including 21 males with a mean age of 45 Ã‚Â± 10 years old and 7 females with a mean age of 42 Ã‚Â± 9 years old. The time from kidney transplantation to biopsy were 1-9 (3.5) years. Their serum creatinine level were 206 Ã‚Â± 122 umol/L. Immunohistochemical assay and computer-assisted genuine color image analysis system (imagepro-plus 6.0) were used to detect the expression of GSK-3ÃŽÂ² in the renal allografts of 28 cases of recipients with chronic allograft dysfunction. Mean area and mean integrated optical density of GSK-3ÃŽÂ² expression were calculated. The relationship between expression level of GSK-3ÃŽÂ² and either the grade of inflammatory cell infiltration or interstitial fibrosis/tubular atrophy in renal allograft was analyzed. Five specimens of healthy renal tissue were used as controls. RESULTS: The expression level of the GSK-3ÃŽÂ² was significantly increased in the renal allograft tissue of recipients with chronic allograft dysfunction, compared to normal renal tissues, and GSK-3ÃŽÂ² expression became stronger along with the increasing of the grade of either inflammatory cell infiltration or interstitial fibrosis/tubular atrophy in renal allograft tissue. CONCLUSION: There might be a positive correlation between either inflammatory cell infiltration or interstitial fibrosis/tubular atrophy and high GSK-3ÃŽÂ² expression in renal allograft tissue. VIRTUAL SLIDES: The virtual slide(s) for this article can be found here:http://www.diagnosticpathology.diagnomx.eu/vs/9924478946162998.	FALSE	FALSE	FALSE	FALSE
2932	GSK3B	-	19401395	A role for glycogen synthase kinase-3 in antagonizing mycobacterial immune evasion by negatively regulating IL-10 induction.	Mtb dysregulates monocyte/macrophage functions to produce a large amount of the immunosuppressive cytokine IL-10. An important function of IL-10 in promoting Mtb survival is the suppression of antigen presentation of monocytes/macrophages to T cells. This dampens the host immune responses and provides an opportunity for immune evasion. GSK3 has been shown to control the balance between pro- and anti-inflammatory cytokine productions. Here, we investigated whether GSK3 regulates IL-10 expression and mediates a protective role upon live mycobacterial challenge using BCG as a model. Our results showed that BCG increased Akt phosphorylation and inhibited GSK3 activity, resulting in increased IL-10 production. We confirmed further that suppression of GSK3 activities by a specific chemical inhibitor strongly enhanced BCG-induced IL-10 production. We also showed that IL-10 secreted by BCG-infected human PBMo was a major suppressor of subsequent IFN-gamma production by PBMC and HLA-DR expression on PBMo in response to BCG. Neutralization of PBMo-secreted IL-10 by anti-IL-10 antibodies restored the IFN-gamma production and HLA-DR surface expression. Taken together, GSK3 negatively regulates mycobacteria-induced IL-10 production in human PBMo. The kinase may play a role in restoring IFN-gamma secretions and subsequent antigen presentation in response to mycobacterial infection. In conclusion, our results suggest a significant role for GSK3 in guarding against mycobacterial evasion of immunity via IL-10 induction in the host.	FALSE	FALSE	FALSE	FALSE
2932	GSK3B	-	17601533	Two functionally distinct Axin-like proteins regulate canonical Wnt signaling in C. elegans.	Axin is a central component of the canonical Wnt signaling pathway that interacts with the adenomatous polyposis coli protein APC and the kinase GSK3beta to downregulate the effector beta-catenin. In the nematode Caenorhabditis elegans, canonical Wnt signaling is negatively regulated by the highly divergent Axin ortholog PRY-1. Mutation of pry-1 leads to constitutive activation of BAR-1/beta-catenin-dependent Wnt signaling and results in a range of developmental defects. The pry-1 null phenotype is however not fully penetrant, indicating that additional factors may partially compensate for PRY-1 function. Here, we report the cloning and functional analysis of a second Axin-like protein, which we named AXL-1. We show that despite considerable sequence divergence with PRY-1 and other Axin family members, AXL-1 is a functional Axin ortholog. AXL-1 functions redundantly with PRY-1 in negatively regulating BAR-1/beta-catenin signaling in the developing vulva and the Q neuroblast lineage. In addition, AXL-1 functions independently of PRY-1 in negatively regulating canonical Wnt signaling during excretory cell development. In contrast to vertebrate Axin and the related protein Conductin, AXL-1 and PRY-1 are not functionally equivalent. We conclude that Axin function in C. elegans is divided over two different Axin orthologs that have specific functions in negatively regulating canonical Wnt signaling.	FALSE	FALSE	FALSE	FALSE
2932	GSK3B	-	21996267	Genetic association and identification of a functional SNP at GSK3ÃŽÂ² for schizophrenia susceptibility.	OBJECTIVE: GSK3ÃŽÂ² is a key gene in neurodevelopment, and also an important target of antipsychotics. Several lines of evidence including association and gene expression studies have suggested GSK3ÃŽÂ² as a susceptibility gene for schizophrenia, but the underlying genetic mechanism is still unknown. In this study, we test whether the genetic variants in GSK3ÃŽÂ² contribute to the risk of schizophrenia in Chinese population. METHODS: We first conducted an association analysis of 9 representative SNPs spanning the entire genomic region of GSK3ÃŽÂ² in two independent Han Chinese case-control samples from southwestern China (the Kunming sample and the Yuxi sample, a total of 2550 subjects).Then using EMSA and reporter gene assays, we tested the functional impact of the identified risk SNP on transcriptional factor binding affinity and promoter activity. RESULTS: We observed weak allelic associations of three GSK3ÃŽÂ² SNPs (rs3755557, rs7431209 and rs13320980) with schizophrenia in the combined Han Chinese samples. Further analysis using genotypes (under recessive genetic model) supported the association of rs3755557 (p = 0.01, corrected), which is located in the GSK3ÃŽÂ² promoter region. The functional assays demonstrated that the risk SNP (rs3755557) could influence the transcription factor binding affinities, resulting in a higher promoter activity of the risk allele. CONCLUSION: Our findings suggest that GSK3ÃŽÂ² is likely a risk gene for schizophrenia, and its expression alteration caused by the risk SNP in the promoter region may contribute to the etiology of schizophrenia.	FALSE	FALSE	FALSE	FALSE
2932	GSK3B	-	19874574	Genetical genomic determinants of alcohol consumption in rats and humans.	BACKGROUND: We have used a genetical genomic approach, in conjunction with phenotypic analysis of alcohol consumption, to identify candidate genes that predispose to varying levels of alcohol intake by HXB/BXH recombinant inbred rat strains. In addition, in two populations of humans, we assessed genetic polymorphisms associated with alcohol consumption using a custom genotyping array for 1,350 single nucleotide polymorphisms (SNPs). Our goal was to ascertain whether our approach, which relies on statistical and informatics techniques, and non-human animal models of alcohol drinking behavior, could inform interpretation of genetic association studies with human populations. RESULTS: In the HXB/BXH recombinant inbred (RI) rats, correlation analysis of brain gene expression levels with alcohol consumption in a two-bottle choice paradigm, and filtering based on behavioral and gene expression quantitative trait locus (QTL) analyses, generated a list of candidate genes. A literature-based, functional analysis of the interactions of the products of these candidate genes defined pathways linked to presynaptic GABA release, activation of dopamine neurons, and postsynaptic GABA receptor trafficking, in brain regions including the hypothalamus, ventral tegmentum and amygdala. The analysis also implicated energy metabolism and caloric intake control as potential influences on alcohol consumption by the recombinant inbred rats. In the human populations, polymorphisms in genes associated with GABA synthesis and GABA receptors, as well as genes related to dopaminergic transmission, were associated with alcohol consumption. CONCLUSION: Our results emphasize the importance of the signaling pathways identified using the non-human animal models, rather than single gene products, in identifying factors responsible for complex traits such as alcohol consumption. The results suggest cross-species similarities in pathways that influence predisposition to consume alcohol by rats and humans. The importance of a well-defined phenotype is also illustrated. Our results also suggest that different genetic factors predispose alcohol dependence versus the phenotype of alcohol consumption.	FALSE	FALSE	FALSE	FALSE
2932	GSK3B	-	20531236	An X11alpha/FSBP complex represses transcription of the GSK3beta gene promoter.	X11alpha is a neuronal adaptor protein that interacts with the amyloid precursor protein (APP) through a centrally located phosphotyrosine binding domain to inhibit the production of Abeta peptide that is deposited in Alzheimer&#x27;s disease brains. X11alpha also contains two C-terminal postsynaptic density-95, large discs, zona occludens 1 (PDZ) domains, and we show here that through its PDZ domains, X11alpha interacts with a novel transcription factor, fibrinogen silencer binding protein. Moreover, we show that an X11alpha/fibrinogen silencer binding protein complex signals to the nucleus to repress glycogen synthase kinase-3beta promoter activity. Glycogen synthase kinase-3beta is a favoured candidate kinase for phosphorylating tau in Alzheimer&#x27;s disease. Our findings show a new function for X11alpha that may impact on Alzheimer&#x27;s disease pathogenesis.	FALSE	FALSE	FALSE	FALSE
2932	GSK3B	-	33955712	GSK-3ÃŽÂ² S9A overexpression leads murine hippocampal neural precursors to acquire an astroglial phenotype in vivo.	The addition of new neurons to the existing hippocampal circuitry persists in the adult dentate gyrus (DG). During this process, named adult hippocampal neurogenesis (AHN), adult hippocampal progenitor cells (AHPs) give rise to newborn dentate granule cells (DGCs). The acquisition of a neuronal lineage by AHPs is tightly regulated by numerous signaling molecules and transcription factors. In this regard, glycogen synthase kinase 3ÃŽÂ² (GSK-3ÃŽÂ²) is a master regulator of the maturation of AHPs in vitro. Here we analyzed the cell-autonomous effects of overexpressing a constitutively active form of GSK-3ÃŽÂ² (GSK-3ÃŽÂ² S9A) in AHPs in vivo. To this end, we stereotaxically injected a GSK-3ÃŽÂ² S9A-encoding retrovirus (GSK-3ÃŽÂ²-V5) into the DG of young adult C57BL6/J Ola Hsd female mice and studied the cell lineage acquisition, migratory and marker expression patterns, and the morphological maturation of the infected cells over time. Strikingly, GSK-3ÃŽÂ² S9A-transduced cells expressed glial fibrillary acidic protein (GFAP) and NG2, thereby acquiring an immature astroglial phenotype, which differed markedly from the neuronal phenotype observed in cells transduced with a control retrovirus that encoded GFP. Accordingly, the morphology and migration patterns of cells transduced by the two retroviruses are remarkably divergent. These observations support the role of GSK-3ÃŽÂ² as a cornerstone that regulates the balance between new astocytes/neurons generated in the adult murine DG.	FALSE	FALSE	FALSE	FALSE
2932	GSK3B	-	12130654	In vivo and in vitro phosphorylation at Ser-493 in the glutamate (E)-segment of neurofilament-H subunit by glycogen synthase kinase 3beta.	Neurofilament (NF), a major neuronal intermediate filament, is composed of three subunits, NF-L, NF-M, and NF-H. All three subunits contain a well conserved glutamate (E)-rich region called &quot;E-segment&quot; in the N terminus of the tail region. Although the E-segments of NF-L and NF-M are phosphorylated by casein kinases, it has not been observed in NF-H. Using mass spectrometric analysis, we identified phosphorylation of the E-segment of NF-H, prepared from rat spinal cords, at Ser-493 and Ser-501 in the Ser-Pro sequences. The E-segment kinase was isolated from rat brain extract using column chromatography and identified as glycogen synthase kinase (GSK) 3beta. GSK3beta was shown to phosphorylate at Ser-493 in vitro by phosphopeptide mapping and site-directed mutagenesis, and in vivo in HEK293 cells using the phospho-Ser-493 antibody, but did not phosphorylate Ser-501. GSK3beta preferred Ser-493 to the KSP-repeated sequences for phosphorylation sites in the NF-H tail domain. Moreover, Ser-493 was a better phosphorylation site for GSK3beta than other proline-directed protein kinases, Cdk5/p35 and ERK. GSK3beta in the spinal cord extract was associated with NF cytoskeletons. Taken together, we concluded that Ser-493 in the E-segment of NF-H is phosphorylated by GSK3beta in rat spinal cords.	FALSE	FALSE	FALSE	FALSE
2932	GSK3B	-	23011797	Canonical Wnt signaling regulates Slug activity and links epithelial-mesenchymal transition with epigenetic Breast Cancer 1, Early Onset (BRCA1) repression.	Slug (Snail2) plays critical roles in regulating the epithelial-mesenchymal transition (EMT) programs operative during development and disease. However, the means by which Slug activity is controlled remain unclear. Herein we identify an unrecognized canonical Wnt/GSK3ÃŽÂ²/ÃŽÂ²-Trcp1 axis that controls Slug activity. In the absence of Wnt signaling, Slug is phosphorylated by GSK3ÃŽÂ² and subsequently undergoes ÃŽÂ²-Trcp1-dependent ubiquitination and proteosomal degradation. Alternatively, in the presence of canonical Wnt ligands, GSK3ÃŽÂ² kinase activity is inhibited, nuclear Slug levels increase, and EMT programs are initiated. Consistent with recent studies describing correlative associations in basal-like breast cancers between Wnt signaling, increased Slug levels, and reduced expression of the tumor suppressor Breast Cancer 1, Early Onset (BRCA1), further studies demonstrate that Slug-as well as Snail-directly represses BRCA1 expression by recruiting the chromatin-demethylase, LSD1, and binding to a series of E-boxes located within the BRCA1 promoter. Consonant with these findings, nuclear Slug and Snail expression are increased in association with BRCA1 repression in a cohort of triple-negative breast cancer patients. Together, these findings establish unique functional links between canonical Wnt signaling, Slug expression, EMT, and BRCA1 regulation.	FALSE	FALSE	FALSE	TRUE
2932	GSK3B	-	18606491	Glycogen synthase kinase 3beta (GSK3beta) in tumorigenesis and cancer chemotherapy.	Glycogen synthase kinase 3beta (GSK3beta), a multifunctional serine/threonine kinase found in all eukaryotes, had been initially identified as a key regulator of insulin-dependent glycogen synthesis. It is now known that GSK3beta functions in diverse cellular processes including proliferation, differentiation, motility and survival. Aberrant regulation of GSK3beta has been implicated in a range of human pathologies including non-insulin-dependent diabetes mellitus, cardiovascular disease, some neurodegenerative diseases, and bipolar disorder. As a consequence, the therapeutic potential of GSK3beta inhibitors has become an important area of investigation. However, GSK3beta also participates in neoplastic transformation and tumor development. The role of GSK3beta in tumorigenesis and cancer progression remains controversial; it may function as a &quot;tumor suppressor&quot; for certain types of tumors, but promotes growth and development for some others. GSK3beta also mediates drug sensitivity/resistance in cancer chemotherapy. Therefore, although GSK3beta is an attractive therapeutic target for a number of human diseases, its potential impact on tumorigenesis and cancer chemotherapy needs to be carefully evaluated. This mini-review discusses the role of GSK3beta in tumorigenesis/cancer progression as well as its modulation of cancer chemotherapy.	FALSE	FALSE	FALSE	TRUE
2932	GSK3B	-	36398662	Ubiquitin-assisted phase separation of dishevelled-2 promotes Wnt signalling.	Dishvelled-2 (Dvl2) is an essential component of Wnt pathway, which controls several cell fate decisions during development, such as proliferation, survival and differentiation. Dvl2 forms higher-order protein assemblies in the cell that are critical for relaying the signal from upstream Wnt ligand-frizzled receptor binding to downstream effector ÃŽÂ²-catenin activation. However, the precise molecular nature and contribution of Dvl2 protein assemblies during Wnt signalling is unknown. Here, we show that Dvl2 forms protein condensates driven by liquid-liquid phase separation. An intrinsically disordered region (IDR) at the N-terminus is essential for Dvl2 phase separation. Importantly, we identified the HECT-E3 ligase WWP2 as an essential driver of Dvl2 phase separation in vitro and in cells. We demonstrated that ubiquitylation of Dvl2 through K63 linkage by WWP2 is required for formation of Dvl2 condensates. Phase-separated Dvl2 activates Wnt signaling by sequestering the components of destruction complex and thus relieving ÃŽÂ²-catenin. Together, our results reveal a ubiquitylation-dependent liquid-liquid phase separation as a new process through which Dvl2 forms condensates, which is necessary for transduction of Wnt signalling. This article has an associated First Person interview with the first author of the paper.	FALSE	FALSE	FALSE	FALSE
2932	GSK3B	-	22140263	Myeloid cell IL-10 production in response to leishmania involves inactivation of glycogen synthase kinase-3ÃŽÂ² downstream of phosphatidylinositol-3 kinase.	Leishmania disease expression has been linked to IL-10. In this study, we investigated the regulation of IL-10 production by macrophages infected with Leishmania donovani. Infection of either murine or human macrophages brought about selective phosphorylation of Akt-2 in a PI3K-dependent manner. These events were linked to phosphorylation and inactivation of glycogen synthase kinase-3ÃŽÂ² (GSK-3ÃŽÂ²) at serine 9, as the latter was abrogated by inhibition of either PI3K or Akt. One of the transcription factors that is negatively regulated by GSK-3ÃŽÂ² is CREB, which itself positively regulates IL-10 expression. Infection of macrophages with leishmania induced phosphorylation of CREB at serine 133, and this was associated with enhanced CREB DNA binding activity and induction of IL-10. Similar to phosphorylation of GSK-3ÃŽÂ², both phosphorylation of CREB at serine 133 and CREB DNA binding activity were abrogated in cells treated with inhibitors of either PI3K or Akt prior to infection. Furthermore, disruption of this pathway either by inhibition of Akt or by overexpression of GSK-3ÃŽÂ² markedly attenuated IL-10 production in response to leishmania. Thus, GSK-3ÃŽÂ² negatively regulates myeloid cell IL-10 production in response to leishmania. Switching off GSK-3ÃŽÂ² promotes disease pathogenesis.	FALSE	FALSE	FALSE	FALSE
2932	GSK3B	-	20008284	Glycogen synthase kinase 3beta activation is a prerequisite signal for cytokine production and chemotaxis in human mast cells.	In addition to regulating mast cell homeostasis, the activation of KIT following ligation by stem cell factor promotes a diversity of mast cell responses, including cytokine production and chemotaxis. Although we have previously defined a role for the mammalian target of rapamycin complex 1 in these responses, it is clear that other signals are also required for maximal KIT-dependent cytokine production and chemotaxis. In this study, we provide evidence to support a role for glycogen synthase kinase 3beta (GSK3beta) in such regulation in human mast cells (HuMCs). GSK3beta was observed to be constitutively activated in HuMCs. This activity was inhibited by knockdown of GSK3beta protein following transduction of these cells with GSK3beta-targeted shRNA. This resulted in a marked attenuation in the ability of KIT to promote chemotaxis and, in synergy with FcepsilonRI-mediated signaling, cytokine production. GSK3beta regulated KIT-dependent mast cell responses independently of mammalian target of rapamycin. However, evidence from the knockdown studies suggested that GSK3beta was required for activation of the MAPKs, p38, and JNK and downstream phosphorylation of the transcription factors, Jun and activating transcription factor 2, in addition to activation of the transcription factor NF-kappaB. These studies provide evidence for a novel prerequisite priming mechanism for KIT-dependent responses regulated by GSK3beta in HuMCs.	FALSE	FALSE	FALSE	FALSE
2932	GSK3B	-	34685754	Coactivation of GSK3ÃŽÂ² and IGF-1 Attenuates Amyotrophic Lateral Sclerosis Nerve Fiber Cytopathies in SOD1 Mutant Patient-Derived Motor Neurons.	Amyotrophic lateral sclerosis (ALS) is a progressive nervous system disease that causes motor neuron (MN) degeneration and results in patient death within a few years. To recapitulate the cytopathies of ALS patients&#x27; MNs, SOD1(G85R) mutant and corrected SOD1(G85G) isogenic-induced pluripotent stem cell (iPSC) lines were established. Two SOD1 mutant ALS (SOD1(G85R) and SOD1(D90A)), two SOD1 mutant corrected (SOD1(G85G) and SOD1(D90D)), and one sporadic ALS iPSC lines were directed toward MNs. After receiving ~90% purity for MNs, we first demonstrated that SOD1(G85R) mutant ALS MNs recapitulated ALS-specific nerve fiber aggregates, similar to SOD1(D90A) ALS MNs in a previous study. Moreover, we found that both SOD1 mutant MNs showed ALS-specific neurite degenerations and neurotransmitter-induced calcium hyperresponsiveness. In a small compound test using these MNs, we demonstrated that gastrodin, a major ingredient of Gastrodia elata, showed therapeutic effects that decreased nerve fiber cytopathies and reverse neurotransmitter-induced hyperresponsiveness. The therapeutic effects of gastrodin applied not only to SOD1 ALS MNs but also to sporadic ALS MNs and SOD1(G93A) ALS mice. Moreover, we found that coactivation of the GSK3ÃŽÂ² and IGF-1 pathways was a mechanism involved in the therapeutic effects of gastrodin. Thus, the coordination of compounds that activate these two mechanisms could reduce nerve fiber cytopathies in SOD1 ALS MNs. Interestingly, the therapeutic role of GSK3ÃŽÂ² activation on SOD1 ALS MNs in the present study was in contrast to the role previously reported in research using cell line- or transgenic animal-based models. In conclusion, we identified in vitro ALS-specific nerve fiber and neurofunctional markers in MNs, which will be useful for drug screening, and we used an iPSC-based model to reveal novel therapeutic mechanisms (including GSK3ÃŽÂ² and IGF-1 activation) that may serve as potential targets for ALS therapy.	FALSE	FALSE	FALSE	FALSE
2932	GSK3B	-	9271238	Overexpression of the mouse dishevelled-1 protein inhibits GSK-3beta-mediated phosphorylation of tau in transfected mammalian cells.	Tau is a neuronal microtubule-associated protein whose function is modulated by phosphorylation. GSK-3beta is a tau kinase. GSK-3beta is part of the wingless signalling pathway and stimulation by wingless is predicted to down-regulate GSK-3beta activity. In Drosophila imaginal disc cells, overexpression of dishevelled, a component of the wingless pathway, mimics the wingless signal. We have therefore studied the effect that overexpression of the murine dishevelled-1 protein has on GSK-3beta-mediated phosphorylation of tau in transfected CHO cells. We find that co-transfection with dishevelled-1 is inhibitory to GSK-3beta-mediated tau phosphorylation. Tau is hyperphosphorylated in Alzheimer&#x27;s disease and the possible relevance of these findings to Alzheimer&#x27;s disease pathogenesis are discussed.	FALSE	FALSE	FALSE	FALSE
2932	GSK3B	-	19156168	Pharmacogenetics of antipsychotic response in the CATIE trial: a candidate gene analysis.	The Clinical Antipsychotic Trials of Intervention Effectiveness (CATIE) Phase 1 Schizophrenia trial compared the effectiveness of one typical and four atypical antipsychotic medications. Although trials such as CATIE present important opportunities for pharmacogenetics research, the very richness of the clinical data presents challenges for statistical interpretation, and in particular the risk that data mining will lead to false-positive discoveries. For this reason, it is both misleading and unhelpful to perpetuate the current practice of reporting association results for these trials one gene at a time, ignoring the fact that multiple gene-by-phenotype tests are being carried out on the same data set. On the other hand, suggestive associations in such trials may lead to new hypotheses that can be tested through both replication efforts and biological experimentation. The appropriate handling of these forms of data therefore requires dissemination of association statistics without undue emphasis on select findings. Here we attempt to illustrate this approach by presenting association statistics for 2769 polymorphisms in 118 candidate genes evaluated for 21 pharmacogenetic phenotypes. On current evidence it is impossible to know which of these associations may be real, although in total they form a valuable resource that is immediately available to the scientific community.	FALSE	FALSE	FALSE	FALSE
2932	GSK3B	-	37349645	GSK3ÃŽÂ²-driven SOX2 overexpression is a targetable vulnerability in esophageal squamous cell carcinoma.	Esophageal squamous cell carcinoma (ESCC) is one of the deadliest forms of human malignancy that currently lacks approved targeted therapeutics. Accumulating evidence suggests that SOX2 overexpression is a key driving factor for ESCC and various squamous cell carcinoma. Here, through screening a small-molecule kinase inhibitor library, we identified GSK3ÃŽÂ² as a kinase that is critically required for robust SOX2 expression in ESCC cells. GSK3ÃŽÂ² did not promote SOX2 transcriptionally but was required for SOX2 protein stability. We demonstrated that GSK3ÃŽÂ² interacts with and phosphorylates SOX2 at residue S251, which blocks SOX2 from ubiquitination and proteasome-dependent degradation instigated by ubiquitin E3 ligase CUL4A(DET1-COP1). Pharmacological inhibition or knockdown of GSK3ÃŽÂ² by RNA interference selectively impaired SOX2-positive ESCC cell proliferation, cancer stemness, and tumor growth in mouse xenograft model, suggesting that GSK3ÃŽÂ² promotes ESCC tumorigenesis primarily by driving SOX2 overexpression. GSK3ÃŽÂ² was found to be frequently overexpressed in clinical esophageal tumors, and there was a positive correlation between GSK3ÃŽÂ² and SOX2 protein levels. Notably, we found that SOX2 enhanced GSK3ÃŽÂ² expression transcriptionally, suggesting the existence of a vicious cycle that drives a coordinated GSK3ÃŽÂ² and SOX2 overexpression in ESCC cells. Finally, we demonstrated in tumor xenograft model that GSK3ÃŽÂ² inhibitor AR-A014418 was effective in suppressing SOX2-positive ESCC tumor progression and inhibited tumor progression cooperatively with chemotherapeutic agent carboplatin. In conclusion, we uncovered a novel role for GSK3ÃŽÂ² in driving SOX2 overexpression and tumorigenesis and provided evidence that targeting GSK3ÃŽÂ² may hold promise for the treatment of recalcitrant ESCCs.	FALSE	FALSE	FALSE	TRUE
2932	GSK3B	-	16757548	Tissue-specific expression and regulation of GSK-3 in human skeletal muscle and adipose tissue.	Glycogen synthase kinase-3 (GSK-3) is a ubiquitous kinase implicated in both insulin action and adipogenesis. To determine how these multiple roles may relate to insulin resistance, we studied the regulation of GSK-3 protein expression and phosphorylation in skeletal muscle and isolated adipocytes from nonobese healthy control (HC), obese control (OC), and obese type 2 diabetic (OT2D) subjects. At baseline there were no differences in the GSK-3 protein expression in adipocytes. OC subjects underwent a 6-mo caloric restriction resulting in a 7% decrease in body mass index (BMI) and a 21% improvement in insulin-stimulated whole body glucose disposal rate (GDR). GSK-3alpha and GSK-3beta expression decreased in adipocytes (P &lt; 0.05), whereas GSK-3alpha protein expression increased in skeletal muscle (P &lt; 0.05). OT2D subjects were treated with troglitazone or metformin for 3-4 mo. After troglitazone treatment GDR improved (P &lt; 0.05) despite an increase in BMI (P &lt; 0.05), whereas metformin had no significant effect on GDR. There was no significant change in GSK-3 expression in adipocytes following troglitazone, whereas both GSK-3alpha and -beta were decreased in skeletal muscle (P &lt; 0.05). Metformin treatment had no significant impact on GSK-3 protein expression in either adipocytes or skeletal muscle. Neither treatment influenced GSK-3 serine phosphorylation in skeletal muscle or adipocytes. These results suggest that there is tissue specificity for the regulation of GSK-3 in humans. In skeletal muscle GSK-3 plays a role in control of metabolism and insulin action, whereas the function in adipose tissue is less clear.	FALSE	FALSE	FALSE	FALSE
2932	GSK3B	-	29079416	Macrophage migration inhibitory factor promotes tumor aggressiveness of esophageal squamous cell carcinoma via activation of Akt and inactivation of GSK3ÃŽÂ².	The pleiotropic pro-inflammatory cytokine, macrophage migration inhibitory factor (MIF), represents an important link between chronic inflammation and tumorigenesis. Although accumulating evidence demonstrates that MIF overexpression is implicated in the development and progression of multiple cancers, including esophageal squamous cell carcinoma (ESCC), the molecular mechanisms underlying its tumor-promoting roles in ESCC remain unclear. In the present study, we observed that MIF is overexpressed in ESCC and correlated significantly with lymph node metastasis, advanced clinical stage, and poor survival of ESCC. MIF knockdown attenuated the proliferation, migration, and invasion of ESCC cells inÃ‚Â vitro and inÃ‚Â vivo. Moreover, blockage of MIF expression decreased the activation of the Akt, MEK/ERK, and NF-ÃŽÂºB pathways and enhanced sensitivity to apoptosis. Meanwhile, repression of MIF expression resulted in activation of glycogen synthase kinase 3 beta (GSK3ÃŽÂ²) and subsequent decrease of active ÃŽÂ²-catenin, as well as its downstream targets including cyclin D1, matrix metalloproteinase (MMP)-7, c-myc, and c-Jun. Collectively, our results provided mechanistic insights into the tumor-promoting role of MIF in ESCC, and suggested that MIF represents a potential therapeutic target for treatment of ESCC.	FALSE	FALSE	FALSE	TRUE
2932	GSK3B	-	15942663	GSK-3beta reactivation with LY294002 sensitizes hepatoma cells to chemotherapy-induced apoptosis.	Constitutive activation of phosphatidylinositol 3-kinase (PI3K) confers resistance to apoptotic stimuli induced by chemotherapeutic agents in a variety of cancer cells. Therefore, the comprehension of mechanisms whereby PI3K downregulation interferes with chemotherapy is of major clinical interest for the elaboration of combined anticancer treatment modalities. Here, we examined the molecular mechanisms whereby the PI3K inhibitor LY294002 sensitized p53- and Fas-deficient hepatoma cells to etoposide and camptothecin. LY294002 increased Hep3B cell susceptibility to chemotherapy-induced apoptosis by enhancing the expression of DR4 and DR5 and the activation of caspase-8 and -3. Moreover, LY294002-mediated sensitization to chemotherapy involved mitochondrial Bax translocation and cytosolic cytochrome c accumulation. In Hep3B cells, LY294002 led to the reactivation of glycogen synthase kinase-3beta (GSK-3beta) by promoting its dephosphorylation on the serine 9 residue independently from Akt inhibition. The transient transfection of a constitutively active and non-phosphorylable S9AGSK-3beta mutant sensitized cells to etoposide cytotoxic effects while cell treatment with the small GSK-3beta inhibitor SB-415286 repressed the sensitizing effect of LY294002 on chemotherapy-induced apoptosis and caspase-8 activation. Altogether, our results show that LY294002 sensitizes hepatoma cells to chemotherapy-induced apoptosis via death receptor and mitochondria signalling pathways and that GSK-3beta reactivation is involved in this process. Therefore, PI3K-mediated GSK-3beta inhibition could be a mechanism by which cancer cells escape from chemotherapy-induced apoptosis.	FALSE	FALSE	FALSE	TRUE
2932	GSK3B	-	31714894	Glycogen synthase kinase-3ÃŽÂ² suppresses the expression of protein phosphatase methylesterase-1 through ÃŽÂ²-catenin.	Protein phosphatase 2A (PP2A) is the major tau phosphatase. Its activity toward tau is regulated by the methylation of PP2A catalytic subunit (PP2Ac) at Leu309. Protein phosphatase methylesterase-1 (PME-1) demethylates PP2Ac and suppresses its activity. We previously found that glycogen synthase kinase-3ÃŽÂ² (GSK-3ÃŽÂ²) suppresses PME-1 expression. However, the underlying molecular mechanism is unknown. In the present study, we analyzed the promoter of PME-1 gene and found that human PME-1 promoter contains two lymphoid enhancer binding factor-1/T-cell factor (LEF1/TCF) cis-elements in which ÃŽÂ²-catenin serves as a co-activator. ÃŽÂ²-catenin acted on these two cis-elements and promoted PME-1 expression. GSK-3ÃŽÂ² phosphorylated ÃŽÂ²-catenin and suppressed its function in promoting PME-1 expression. Inhibition and activation of GSK-3ÃŽÂ² by PI3K-AKT pathway promoted and suppressed, respectively, PME-1 expression in primary cultured neurons, SH-SY5Y cells and in the mouse brain. These findings suggest that GSK-3ÃŽÂ² phosphorylates ÃŽÂ²-catenin and suppresses its function on PME-1 expression, resulting in an increase of PP2Ac methylation.	FALSE	FALSE	TRUE	FALSE
2932	GSK3B	-	25504636	Glycogen synthase kinase 3ÃŽÂ² sustains invasion of glioblastoma via the focal adhesion kinase, Rac1, and c-Jun N-terminal kinase-mediated pathway.	The failure of current treatment options for glioblastoma stems from their inability to control tumor cell proliferation and invasion. Biologically targeted therapies offer great hope and one promising target is glycogen synthase kinase-3ÃŽÂ² (GSK3ÃŽÂ²), implicated in various diseases, including cancer. We previously reported that inhibition of GSK3ÃŽÂ² compromises the survival and proliferation of glioblastoma cells, induces their apoptosis, and sensitizes them to temozolomide and radiation. Here, we explore whether GSK3ÃŽÂ² also contributes to the highly invasive nature of glioblastoma. The effects of GSK3ÃŽÂ² inhibition on migration and invasion of glioblastoma cells were examined by wound-healing and Transwell assays, as well as in a mouse model of glioblastoma. We also investigated changes in cellular microarchitectures, cytoskeletal components, and proteins responsible for cell motility and invasion. Inhibition of GSK3ÃŽÂ² attenuated the migration and invasion of glioblastoma cells in vitro and that of tumor cells in a mouse model of glioblastoma. These effects were associated with suppression of the molecular axis involving focal adhesion kinase, guanine nucleotide exchange factors/Rac1 and c-Jun N-terminal kinase. Changes in cellular phenotypes responsible for cell motility and invasion were also observed, including decreased formation of lamellipodia and invadopodium-like microstructures and alterations in the subcellular localization, and activity of Rac1 and F-actin. These changes coincided with decreased expression of matrix metalloproteinases. Our results confirm the potential of GSK3ÃŽÂ² as an attractive therapeutic target against glioblastoma invasion, thus highlighting a second role in this tumor type in addition to its involvement in chemo- and radioresistance.	FALSE	FALSE	FALSE	TRUE
2932	GSK3B	-	28097141	Emodin Inhibits the Epithelial to Mesenchymal Transition of Epithelial Ovarian Cancer Cells via ILK/GSK-3ÃŽÂ²/Slug Signaling Pathway.	Epithelial ovarian cancer (EOC) is the most lethal gynecologic malignancy. Despite the anticancer capabilities of emodin observed in many cancers, including EOC, the underlying molecular mechanism remains to be elucidated. A crucial link has been discovered between the acquisition of metastatic traits and the epithelial-mesenchymal transition (EMT). The present study aimed to determine whether emodin could inhibit the EMT of EOC cells and explore the underlying mechanism. The CCK-8 assay and transwell assay showed that emodin effectively repressed the abilities of proliferation, invasion, and migration in A2780 and SK-OV-3 cells. The Western blot showed that emodin upregulated epithelial markers (E-cadherin and Claudin) while it downregulated mesenchymal markers (N-cadherin and Vimentin) and transcription factor (Slug) in a dose-dependent fashion. After transfection of siRNA-Slug, both Slug and N-cadherin were downregulated in EOC cells while E-cadherin was upregulated, which was intensified by emodin. Besides, emodin decreased the expression of ILK, p-GSK-3ÃŽÂ², ÃŽÂ²-catenin, and Slug. Transfection of siRNA-ILK also achieved the same effects, which was further strengthened by following emodin treatment. Nevertheless, SB216763, an inhibitor of GSK-3ÃŽÂ², could reverse the effects of emodin except for ILK expression. These findings suggest that emodin inhibited the EMT of EOC cells via ILK/GSK-3ÃŽÂ²/Slug signaling pathway.	FALSE	FALSE	FALSE	TRUE
2932	GSK3B	-	24752894	The canonical wnt signal restricts the glycogen synthase kinase 3/fbw7-dependent ubiquitination and degradation of eya1 phosphatase.	Haploinsufficiency of Eya1 causes the branchio-oto-renal (BOR) syndrome, and abnormally high levels of Eya1 are linked to breast cancer progression and poor prognosis. Therefore, regulation of Eya1 activity is key to its tissue-specific functions and oncogenic activities. Here, we show that Eya1 is posttranslationally modified by ubiquitin and that its ubiquitination level is self-limited to prevent premature degradation. Eya1 has an evolutionarily conserved CDC4 phosphodegron (CPD) signal, a target site of glycogen synthase kinase 3 (GSK3) kinase and Fbw7 ubiquitin ligase, which is required for Eya1 ubiquitination. Genetic deletion of Fbw7 and pharmacological inhibition of GSK3 significantly decrease Eya1 ubiquitination. Conversely, activation of the phosphatidylinositol 3-kinase (PI3K)/Akt and the canonical Wnt signal suppresses Eya1 ubiquitination. Compound Eya1(+/-); Wnt9b(+/-) mutants exhibit an increased penetrance of renal defect, indicating that they function in the same genetic pathway in vivo. Together, these findings reveal that the canonical Wnt and PI3K/Akt signal pathways restrain the GSK3/Fbw7-dependent Eya1 ubiquitination, and they further suggest that dysregulation of this novel axis contributes to tumorigenesis.	FALSE	FALSE	FALSE	TRUE
2932	GSK3B	-	30081294	Glycogen synthase kinase-3ÃŽÂ² genetic polymorphisms and insomnia in depressed patients: A prospective study.	BACKGROUND: 80-90% of patients with Major Depressive Episode (MDE) experience insomnia and up-to 50% severe insomnia. Glycogen Synthase Kinase-3ÃŽÂ² (GSK3B) is involved both in mood regulation and circadian rhythm. Since GSK3B polymorphisms could affect protein levels or functionality, we investigated the association of GSK3B polymorphisms with insomnia in a sample of depressed patients treated with antidepressants. METHODS: In this 6-month prospective real-world treatment study in psychiatric settings (METADAP), 492 Caucasian patients requiring a new antidepressant treatment were included and genotyped for five GSK3B Single Nucleotide Polymorphisms (SNPs) (rs6808874, rs6782799, rs2319398, rs13321783, rs334558). Insomnia and MDE severity were rated using the Hamilton Depression Rating Scale (HDRS). Bi- and multivariate analyses were performed to assess the association between GSK3B SNPs and insomnia (main objective). We also assessed their association with MDE severity and HDRS response/remission after antidepressant treatment. RESULTS: At baseline severe insomnia was associated with the GSK3B rs334558 minor allele (C+) [OR=1.81, CI95%(1.17-2.80), p=0.008]. GSK3B rs334558 C+ had greater insomnia improvement after 6 months of antidepressant treatment (p=0.007, ÃŽÂ²=0.17, t=2.736). No association was found between GSK3B SNPs and MDE baseline severity or 6-month response/remission. CONCLUSION: GSK3B rs334558 was associated with insomnia but not with MDE severity in depressed patients. Targeting GSK3B in patients with MDE and a severe insomnia could be a way to improve their symptoms with greater efficiency. And it should be further studied whether the GSK3B-insomnia association may fit into the larger picture of mood disorders.	FALSE	FALSE	FALSE	FALSE
2932	GSK3B	-	22699938	Kindlin 2 forms a transcriptional complex with ÃŽÂ²-catenin and TCF4 to enhance Wnt signalling.	Kindlin 2, as a focal adhesion protein, controls integrin activation. However, the association of Kindlin 2 with cancer-related signalling pathways is unknown. Here we identified a new direct interaction between Kindlin 2 and the active ÃŽÂ²-catenin. Importantly, Kindlin 2 forms a tripartite complex with ÃŽÂ²-catenin and TCF4. Mechanistically, Kindlin 2 selectively strengthens the occupancy of ÃŽÂ²-catenin on the Wnt target gene Axin2 and enhances Axin2 gene expression. Functionally, the ÃŽÂ²-catenin-Axin2-Snail cascade is required for Kindlin 2-induced tumour cell invasion. Our data indicate that Kindlin 2 is a new regulator of Wnt signalling, providing a mechanistic insight into the role of Kindlin 2 in cancer progression.	FALSE	FALSE	FALSE	TRUE
2932	GSK3B	-	37402316	NRF1 knockdown alleviates lipopolysaccharide-induced pulmonary inflammatory injury by upregulating DKK3 and inhibiting the GSK-3ÃŽÂ²/ÃŽÂ²-catenin pathway.	Excessive inflammatory injury is the main cause of the incidence of severe neonatal pneumonia (NP) and associated deaths. Although dickkopf-3 (DKK3) exhibits anti-inflammatory activity in numerous pathological processes, its role in NP is still unknown. In this study, human embryonic lung WI-38 and MRC-5 cells were treated with lipopolysaccharide (LPS) to induce inflammatory injury of NP in vitro. The expression of DKK3 was downregulated in LPS-stimulated WI-38 and MRC-5 cells. DKK3 overexpression decreased LPS-induced inhibition of cell viability, and reduced LPS-induced apoptosis of WI-38 and MRC-5 cells. DKK3 overexpression also reduced LPS-induced production of pro-inflammatory factors such as ROS, IL-6, MCP-1, and TNF-ÃŽÂ±. Nuclear respiratory factors 1 (NRF1) knockdown was found to upregulate DKK3 and inactivate the GSK-3ÃŽÂ²/ÃŽÂ²-catenin pathway in LPS-injured WI-38 and MRC-5 cells. NRF1 knockdown also suppressed LPS-induced inhibition on cell viability, repressed LPS-induced apoptosis, and inhibited the accumulation of ROS, IL-6, MCP-1, and TNF-ÃŽÂ± in LPS-injured WI-38 and MRC-5 cells. DKK3 knockdown or re-activation of the GSK-3ÃŽÂ²/ÃŽÂ²-catenin pathway reversed the inhibitory effects of NRF1 knockdown on LPS-induced inflammatory injury. In conclusion, NRF1 knockdown can alleviate LPS-triggered inflammatory injury by regulating DKK3 and the GSK-3ÃŽÂ²/ÃŽÂ²-catenin pathway.	FALSE	FALSE	FALSE	FALSE
2932	GSK3B	-	31723002	Bidirectional Regulation between NDRG1 and GSK3ÃŽÂ² Controls Tumor Growth and Is Targeted by Differentiation Inducing Factor-1 in Glioblastoma.	The development of potent and selective therapeutic approaches to glioblastoma (GBM), one of the most aggressive primary brain tumors, requires identification of molecular pathways that critically regulate the survival and proliferation of GBM. Previous studies have reported that deregulated expression of N-myc downstream regulated gene 1 (NDRG1) affects tumor growth and clinical outcomes of patients with various types of cancer including glioma. Here, we show that high level expression of NDRG1 in tumors significantly correlated with better prognosis of patients with GBM. Loss of NDRG1 in GBM cells upregulated GSK3ÃŽÂ² levels and promoted cell proliferation, which was reversed by selective inhibitors of GSK3ÃŽÂ². In contrast, NDRG1 overexpression suppressed growth of GBM cells by decreasing GSK3ÃŽÂ² levels via proteasomal degradation and by suppressing AKT and S6 cell growth signaling, as well as cell-cycle signaling pathways. Conversely, GSK3ÃŽÂ² phosphorylated serine and threonine sites in the C-terminal domain of NDRG1 and limited the protein stability of NDRG1. Furthermore, treatment with differentiation inducing factor-1, a small molecule derived from Dictyostelium discoideum, enhanced NDRG1 expression, decreased GSK3ÃŽÂ² expression, and exerted marked NDRG1-dependent antitumor effects in vitro and in vivo. Taken together, this study revealed a novel molecular mechanism by which NDRG1 inhibits GBM proliferation and progression. Our study thus identifies the NDRG1/GSK3ÃŽÂ² signaling pathway as a key growth regulatory program in GBM, and suggests enhancing NDRG1 expression in GBM as a potent strategy toward the development of anti-GBM therapeutics. SIGNIFICANCE: This study identifies NDRG1 as a potent and endogenous suppressor of glioblastoma cell growth, suggesting the clinical benefits of NDRG1-targeted therapeutics against glioblastoma.	FALSE	FALSE	FALSE	TRUE
2932	GSK3B	-	28935982	Glycogen Synthase Kinase-3ÃŽÂ² Inhibition Links Mitochondrial Dysfunction, Extracellular Matrix Remodelling and Terminal Differentiation in Chondrocytes.	Following inflammatory stimuli, GSK3 inhibition functions as a hub with pleiotropic effects leading to cartilage degradation. However, little is known about the effects triggered by its direct inhibition as well as the effects on mitochondrial pathology, that contributes to osteoarthritis pathogenesis. To this aim we assessed the molecular mechanisms triggered by GSK3ÃŽÂ² inactivating stimuli on 3-D (micromass) cultures of human articular chondrocytes. Stimuli were delivered either at micromass seeding (long term) or after maturation (short term) to explore &quot;late&quot; effects on terminal differentiation or &quot;early&quot; mitochondrial effects, respectively. GSK3ÃŽÂ² inhibition significantly enhanced mitochondrial oxidative stress and damage and endochondral ossification based on increased nuclear translocation of Runx-2 and ÃŽÂ²-catenin, calcium deposition, cell death and enhanced remodelling of the extracellular matrix as demonstrated by the increased collagenolytic activity of supernatants, despite unmodified (MMP-1) or even reduced (MMP-13) collagenase gene/protein expression. Molecular dissection of the underlying mechanisms showed that GSK3ÃŽÂ² inhibition achieved with pharmacological/silencing strategies impacted on the control of collagenolytic activity, via both decreased inhibition (reduced TIMP-3) and increased activation (increased MMP-10 and MMP-14). To conclude, the inhibition of GSK3ÃŽÂ² enhances terminal differentiation via concerted effects on ECM and therefore its activity represents a tool to keep articular cartilage homeostasis.	FALSE	FALSE	FALSE	FALSE
2932	GSK3B	-	24468793	Inhibition of TBK1 attenuates radiation-induced epithelial-mesenchymal transition of A549 human lung cancer cells via activation of GSK-3ÃŽÂ² and repression of ZEB1.	Radiotherapy is an effective treatment method for lung cancer, particularly when the disease is at an advanced stage. However, previous researchers have observed that the majority of patients with conventional radiation therapy develop distant metastases and succumb to the disease. Thus, identifying and understanding novel pathways for the development of new therapeutic targets is a major goal in research on pulmonary neoplasms. Recent studies suggest that epithelial-mesenchymal transition (EMT) is the most important contributor to cancer metastasis. Induction of this complex process requires endogenously produced microRNAs; specifically, downregulation of the miRNA-200c causes an induction of EMT. We recently identified the tank-binding kinase-1 (TBK1) as a downstream effector of the miR-200c-driven pathway, but the biological function of TBK1 in EMT remains unknown. In this study, we tested whether TBK1 has a role in radiation-induced EMT and identified associated potential mechanisms. Human alveolar type II epithelial carcinoma A549 cells were irradiated with (60)Co ÃŽÂ³-rays. Western blotting revealed a time- and dose-dependent decrease in E-cadherin with a concomitant increase in vimentin after radiation, suggesting that the epithelial cells acquired a mesenchymal-like morphology. TBK1 siRNA significantly inhibited radiation-induced suppression of the epithelial marker E-cadherin and upregulation of the mesenchymal marker vimentin. The invasion and migratory potential of lung cancer cells upon radiation treatment was also reduced by TBK1 knockdown. Furthermore, radiation-induced EMT attenuated by TBK1 depletion was partially dependent on transcriptional factor ZEB1 expression. Finally, we found glycogen synthase kinase-3ÃŽÂ² (GSK-3ÃŽÂ²) is involved in regulation of radiation-induced EMT by TBK1. Thus, our findings reveal that TBK1 signaling regulates radiation-induced EMT by controlling GSK-3ÃŽÂ² phosphorylation and ZEB1 expression. TBK1 may therefore constitute a useful target for treatment of radiotherapy-induced metastasis diseases.	FALSE	FALSE	FALSE	TRUE
2932	GSK3B	-	29511261	Insights into the ubiquitin-proteasome system of human embryonic stem cells.	Human embryonic stem cells (hESCs) exhibit high levels of proteasome activity, an intrinsic characteristic required for their self-renewal, pluripotency and differentiation. However, the mechanisms by which enhanced proteasome activity maintains hESC identity are only partially understood. Besides its essential role for the ability of hESCs to suppress misfolded protein aggregation, we hypothesize that enhanced proteasome activity could also be important to degrade endogenous regulatory factors. Since E3 ubiquitin ligases are responsible for substrate selection, we first define which E3 enzymes are increased in hESCs compared with their differentiated counterparts. Among them, we find HECT-domain E3 ligases such as HERC2 and UBE3A as well as several RING-domain E3s, including UBR7 and RNF181. Systematic characterization of their interactome suggests a link with hESC identity. Moreover, loss of distinct up-regulated E3s triggers significant changes at the transcriptome and proteome level of hESCs. However, these alterations do not dysregulate pluripotency markers and differentiation ability. On the contrary, global proteasome inhibition impairs diverse processes required for hESC identity, including protein synthesis, rRNA maturation, telomere maintenance and glycolytic metabolism. Thus, our data indicate that high proteasome activity is coupled with other determinant biological processes of hESC identity.	FALSE	FALSE	FALSE	FALSE
2932	GSK3B	-	11818547	Casein kinase I phosphorylates and destabilizes the beta-catenin degradation complex.	Wnt signaling plays a key role in cell proliferation and development. Recently, casein kinase I (CKI) and protein phosphatase 2A (PP2A) have emerged as positive and negative regulators of the Wnt pathway, respectively. However, it is not clear how these two enzymes with opposing functions regulate Wnt signaling. Here we show that both CKI delta and CKI epsilon interacted directly with Dvl-1, and that CKI phosphorylated multiple components of the Wnt-regulated beta-catenin degradation complex in vitro, including Dvl-1, adenomatous polyposis coli (APC), axin, and beta-catenin. Comparison of peptide maps from in vivo and in vitro phosphorylated beta-catenin and axin suggests that CKI phosphorylates these proteins in vivo as well. CKI abrogated beta-catenin degradation in Xenopus egg extracts. Notably, CKI decreased, whereas inhibition of CKI increased, the association of PP2A with the beta-catenin degradation complex in vitro. Additionally, inhibition of CKI in vivo stabilized the beta-catenin degradation complex, suggesting that CKI actively destabilizes the complex in vivo. The ability of CKI to induce secondary body axes in Xenopus embryos was reduced by the B56 regulatory subunit of PP2A, and kinase-dead CKI epsilon acted synergistically with B56 in inhibiting Wnt signaling. The data suggest that CKI phosphorylates and destabilizes the beta-catenin degradation complex, likely through the dissociation of PP2A, providing a mechanism by which CKI stabilizes beta-catenin and propagates the Wnt signal.	FALSE	FALSE	FALSE	FALSE
2932	GSK3B	-	29136173	High levels of GSK-3ÃŽÂ² signalling reduce osteogenic differentiation of stem cells in osteonecrosis of femoral head.	Osteonecrosis of the femoral head (ONFH) is a common but intractable disease. In this study, we investigated the mechanisms regulating alterations in mesenchymal stem cell (MSC) differentiation in ONFH. Five patients who were diagnosed with ONFH were enrolled in this study. Bone MSCs (BMSCs) were isolated from the osteonecrotic zone in the femoral head (FH-pMSCs) and from the normal zone in the pelvis (hMSCs) of the same patient. Morphology, cell proliferation and expression of mediators of the Wnt signalling pathway were evaluated. There were significant differences in cell proliferation and expression of surface markers between the two populations of cells. FH-pMSCs exhibited significantly lower osteogenic differentiation compared with hMSCs (P &lt; 0.0001). Dissection of the Wnt pathway showed that FH-pMSCs had significantly higher GSK3ÃŽÂ² expression compared with hMSCs (P &lt; 0.001). Addition of LiCl, a GSK3ÃŽÂ² inhibitor, significantly increased osteogenic differentiation in FH-pMSCs, suggesting a relationship between the microenvironment and regulation of stem cell behaviour in ONFH. FH-pMSCs also exhibited significant downregulation of other mediators of the Wnt signalling pathway, including runx2 and ÃŽÂ²-catenin. Our data suggested that mediators of the Wnt signalling pathway, such as GSK3ÃŽÂ² could be important therapeutic targets for early-stage ONFH.	FALSE	FALSE	FALSE	FALSE
2932	GSK3B	-	31289136	SCF(FBXW7)/GSK3ÃŽÂ²-Mediated GFI1 Degradation Suppresses Proliferation of Gastric Cancer Cells.	Gastric cancer is the third leading cause of cancer-related death worldwide. The regulatory mechanisms underlying gastric cancer cell proliferation are largely unclear. Here, we show that the transcription factor GFI1 is associated with advanced clinical gastric cancer progression and promoted gastric cancer cell proliferation partially through inhibition of gastrokine-2 (GKN2) transcription. GFI1 was a degrading substrate of FBXW7, whose loss was observed in gastric cancer. Mechanistically, GSK3ÃŽÂ²-mediated GFI1 S94/S98 phosphorylation triggered its interaction with FBXW7, resulting in SCFFBXW7-mediated ubiquitination and degradation. A nondegradable GFI1 S94A/S98A mutant was more potent in driving gastric cancer cell proliferation and tumorigenesis than wild-type GFI1. Overall, this study reveals the oncogenic role of GFI1 in gastric cancer and provides mechanistic insights into the tumor suppressor function of FBXW7. SIGNIFICANCE: These findings demonstrate the oncogenic role of the transcription factor GFI1 and the tumor suppressive function of FBXW7 in gastric cancer.	FALSE	FALSE	FALSE	TRUE
2932	GSK3B	-	23846217	ER stress-mediated apoptosis induced by celastrol in cancer cells and important role of glycogen synthase kinase-3ÃŽÂ² in the signal network.	HeLa cells treated with celastrol, a natural compound with inhibitive effect on proteasome, exhibited increase in apoptotic rate and characteristics of apoptosis. To clarify the signal network activated by celastrol to induce apoptosis, both the direct target proteins and undirect target proteins of celastrol were searched in the present study. Proteasome catalytic subunit ÃŽÂ²1 was predicted by computational analysis to be a possible direct target of celastrol and confirmed by checking direct effect of celastrol on the activity of recombinant human proteasome subunit ÃŽÂ²1 in vitro. Undirect target-related proteins of celastrol were searched using proteomic studies including two-dimensional electrophoresis (2-DE) analysis and iTRAQ-based LC-MS analysis. Possible target-related proteins of celastrol such as endoplasmic reticulum protein 29 (ERP29) and mitochondrial import receptor Tom22 (TOM22) were found by 2-DE analysis of total cellular protein expression profiles. Further study showed that celastrol induced ER stress and ER stress inhibitor could ameliorate cell death induced by celastrol. Celastrol induced translocation of Bax into the mitochondria, which might be related to the upregulation of BH-3-only proteins such as BIM and the increase in the expression level of TOM22. To further search possible target-related proteins of celastrol in ER and ER-related fractions, iTRAQ-based LC-MS method was use to analyze protein expression profiles of ER/microsomal vesicles-riched fraction of cells with or without celastrol treatment. Based on possible target-related proteins found in both 2-DE analysis and iTRAQ-based LC-MS analysis, protein-protein interaction (PPI) network was established using bioinformatic analysis. The important role of glycogen synthase kinase-3ÃŽÂ² (GSK3ÃŽÂ²) in the signal cascades of celastrol was suggested. Pretreatment of LiCL, an inhibitor of GSK3ÃŽÂ², could significantly ameliorate apoptosis induced by celastrol. On the basis of the results of the present study, possible signal network of celastrol activated by celastrol leading to apoptosis was predicted.	FALSE	FALSE	FALSE	TRUE
2932	GSK3B	-	17325032	Glycogen synthase kinase 3 phosphorylates hypoxia-inducible factor 1alpha and mediates its destabilization in a VHL-independent manner.	Hypoxia-inducible transcription factor 1alpha (HIF-1alpha) is a key player in the response to hypoxia. Additionally, HIF-1alpha responds to growth factors and hormones which can act via protein kinase B (Akt). However, HIF-1alpha is not a direct substrate for this kinase. Therefore, we investigated whether the protein kinase B target glycogen synthase kinase 3 (GSK-3) may have an impact on HIF-1alpha. We found that the inhibition or depletion of GSK-3 induced HIF-1alpha whereas the overexpression of GSK-3beta reduced HIF-1alpha. These effects were mediated via three amino acid residues in the oxygen-dependent degradation domain of HIF-1alpha. In addition, mutation analyses and experiments with von Hippel-Lindau (VHL)-defective cells indicated that GSK-3 mediates HIF-1alpha degradation in a VHL-independent manner. In line with these observations, the inhibition of the proteasome reversed the GSK-3 effects, indicating that GSK-3 may target HIF-1alpha to the proteasome by phosphorylation. Thus, the direct regulation of HIF-1alpha stability by GSK-3 may influence physiological processes or pathophysiological situations such as metabolic diseases or tumors.	FALSE	FALSE	FALSE	FALSE
2932	GSK3B	-	11500362	Eukaryotic initiation factor 2B: identification of multiple phosphorylation sites in the epsilon-subunit and their functions in vivo.	Eukaryotic initiation factor (eIF) 2B is a heteromeric guanine nucleotide exchange factor that plays an important role in regulating mRNA translation. Here we identify multiple phosphorylation sites in the largest, catalytic, subunit (epsilon) of mammalian eIF2B. These sites are phosphorylated by four different protein kinases. Two conserved sites (Ser712/713) are phosphorylated by casein kinase 2. They lie at the extreme C-terminus and are required for the interaction of eIF2Bepsilon with its substrate, eIF2, in vivo and for eIF2B activity in vitro. Glycogen synthase kinase 3 (GSK3) is responsible for phosphorylating Ser535. This regulatory phosphorylation event requires both the fourth site (Ser539) and a distal region, which acts to recruit GSK3 to eIF2Bepsilon in vivo. The fifth site, which lies outside the catalytic domain of eIF2Bepsilon, can be phosphorylated by casein kinase 1. All five sites are phosphorylated in the eIF2B complex in vivo.	FALSE	FALSE	FALSE	FALSE
2932	GSK3B	-	31552804	In Vitro Expansion of Hematopoietic Stem Cells by Inhibition of Both GSK3 and p38 Signaling.	Hematopoietic stem cell (HSC) transplantation therapy is one of the most effective treatments for life-threatening hematopoietic diseases. Bone marrow (BM) and mobilized peripheral blood are the major sources of HSCs, but these resources are limited by a paucity of human leukocyte antigen (HLA)-matched donors. Umbilical cord blood (UCB) is the most promising alternative to obtain HSCs for transplantation therapy. However, UCB transplantation therapy is limited by low numbers of HSCs per unit of UCB. In vitro HSC expansion is believed to be the most effective and applicable strategy to address this issue. Here we report that a moderate concentration of GSK3 inhibitor promotes HSC expansion by inducing moderate levels of ÃŽÂ²-catenin activity in HSCs. However, such a concentration of GSK3 inhibitor also stimulates myeloid cells to produce inflammatory cytokines, which attenuate HSC expansion by inducing p38 activation. Thus, when unpurified HSCs were used in culture, inhibition of p38-induced inflammatory cytokine signaling was required to ensure HSC expansion induced by the low concentration of GSK3 inhibitor. Our study suggests that the combination of a moderate concentration of p38 inhibitor plus a GSK3 inhibitor synergistically promotes the expansion of both murine BM HSCs and human UCB HSCs.	FALSE	FALSE	FALSE	FALSE
2932	GSK3B	-	19429245	Cigarette smoke extract induces activation of beta-catenin/TCF signaling through inhibiting GSK3beta in human alveolar epithelial cell line.	Cigarette smoke is known to have various injurious and cytotoxic effects on alveolar epithelial cells. However, the mechanism about the effects caused by cigarette smoke on alveolar epithelial cells remains unclear. In the present study, we first validated that cigarette smoke extract (CSE) impaired the viability of alveolar epithelial cells (A549 cells) and resulted in some morphological changes. Next, we found that glycogen synthase kinase 3beta (GSK3beta) was highly expressed in A549 cells, and CSE significantly inhibited GSK3beta by reducing GSK3beta expression and increasing inactive phosphorylated GSK3beta. It was also observed that CSE promoted beta-catenin accumulation and nuclear translocation, and further activated beta-catenin/TCF signaling. Finally, we demonstrated that GSK3beta over-expression promoted the degradation of beta-catenin and abolished beta-catenin/TCF transcriptional activity that was induced by CSE in alveolar epithelial cells. These results suggest that CSE induces the activation of beta-catenin/TCF signaling through inhibiting GSK3beta, implying a possible mechanism responsible for the injurious and cytotoxic effects on alveolar epithelial cell caused by cigarette smoke.	FALSE	FALSE	FALSE	FALSE
2932	GSK3B	-	14729229	A single nucleotide polymorphism in glycogen synthase kinase 3-beta promoter gene influences onset of illness in patients affected by bipolar disorder.	Genetic studies in medicine exploited age of onset as a criterion to delineate subgroups of illness. Bipolar patients stratified with this criterion were shown to share clinical characteristics and patterns of inheritance of illness. The molecular mechanisms driving the biological clock in the suprachiasmatic nucleus of the hypothalamus may play a role in mood disorders. A single nucleotide polymorphism (SNP) (-50 T/C) falling into the effective promoter region (nt -171 to +29) of the gene coding for glycogen synthase kinase 3-beta (GSK3-beta) has been identified. GSK3-beta codes for an enzyme which is a target for the action of lithium and which is also known to regulate circadian rhythms in Drosophila. We studied the effect of this polymorphism on the age at onset of bipolar disorder type I. A homogeneous sample of 185 Italian patients affected by bipolar disorder was genotyped. Age at onset was retrospectively ascertained with best estimation procedures. No association was detected between GSK3-beta -50 T/C SNP and the presence of bipolar illness. Homozygotes for the wild variant (T/T) showed an earlier age at onset than carriers of the mutant allele (F=5.53, d.f.=2,182, P=0.0047). Results warrant interest for the variants of genes pertaining to the molecular clock as possible endophenotypes of bipolar disorder, but caution ought to be taken in interpreting these preliminary results and future replication studies must be awaited.	FALSE	FALSE	FALSE	FALSE
2932	GSK3B	-	17438332	Resolution of the nuclear localization mechanism of glycogen synthase kinase-3: functional effects in apoptosis.	Mechanisms regulating the nuclear localization of glycogen synthase kinase-3beta (GSK3beta) remained enigmatic despite the crucial regulation by nuclear GSK3beta of important cellular functions. These include regulation of gene expression, cell cycle progression, and apoptosis, achieved by the phosphorylation by GSK3 of nuclear substrates (e.g. numerous transcription factors). We resolved this mechanism by identifying a bipartite nuclear localization sequence (NLS) that is necessary for the nuclear accumulation of GSK3beta and is sufficient to drive yellow fluorescent protein into the nucleus. Despite the NLS, most GSK3beta is cytosolic, sequestered in protein complexes that, although still mobile in the cytosol, block the NLS. Conditions promoting nuclear translocation of GSK3beta release it from cytosolic complexes, allowing the NLS to direct nuclear import. Using this information to prepare a nucleus-excluded active GSK3 construct, we found that the antiapoptotic effect of GSK3beta in tumor necrosis factor-induced apoptosis is mediated by cytosolic, not nuclear, GSK3beta. Identification of a GSK3beta NLS allows new strategies to decipher and manipulate its subcellular actions regulating gene expression and apoptosis and its involvement in diseases.	FALSE	FALSE	FALSE	FALSE
2932	GSK3B	-	23912036	Nerve growth factor acts through the TrkA receptor to protect sensory neurons from the damaging effects of the HIV-1 viral protein, Vpr.	Distal sensory polyneuropathy (DSP) with associated neuropathic pain is the most common neurological disorder affecting patients with human immunodeficiency virus/acquired immunodeficiency syndrome (HIV/AIDS). Viral protein R (Vpr) is a neurotoxic protein encoded by HIV-1 and secreted by infected macrophages. Vpr reduces neuronal viability, increases cytosolic calcium and membrane excitability of cultured dorsal root ganglion (DRG) sensory neurons, and is associated with mechanical allodynia in vivo. A clinical trial with HIV/AIDS patients demonstrated that nerve growth factor (NGF) reduced the severity of DSP-associated neuropathic pain, a problem linked to damage to small diameter, potentially NGF-responsive fibers. Herein, the actions of NGF were investigated in our Vpr model of DSP and we demonstrated that NGF significantly protected sensory neurons from the effects of Vpr. Footpads of immunodeficient Vpr transgenic (vpr/RAG1(-/-)) mice displayed allodynia (p&lt;0.05), diminished epidermalinnervation (p&lt;0.01) and reduced NGF mRNA expression (p&lt;0.001) compared to immunodeficient (wildtype/RAG1(-/-)) littermate control mice. Compartmented cultures confirmed recombinant Vpr exposure to the DRG neuronal perikarya decreased distal neurite extension (p&lt;0.01), whereas NGF exposure at these distal axons protected the DRG neurons from the Vpr-induced effect on their cell bodies. NGF prevented Vpr-induced attenuation of the phosphorylated glycogen synthase-3 axon extension pathway and tropomyosin-related kinase A (TrkA) receptor expression in DRG neurons (p&lt;0.05) and it directly counteracted the cytosolic calcium burst caused by Vpr exposure to DRG neurons (p&lt;0.01). TrkA receptor agonist indicated that NGFacted through the TrkA receptor to block the Vpr-mediated decrease in axon outgrowth in neonatal and adult rat and fetal human DRG neurons (p&lt;0.05). Similarly, inhibiting the lower affinity NGF receptor, p75, blocked Vpr&#x27;s effect on DRG neurons. Overall, NGF/TrkA signaling or p75 receptor inhibition protects somatic sensory neurons exposed to Vpr, thus laying the groundwork for potential therapeutic options for HIV/AIDS patients suffering from DSP.	FALSE	FALSE	FALSE	FALSE
2932	GSK3B	-	28698144	Inhibiting glycogen synthase kinase-3 and transforming growth factor-ÃŽÂ² signaling to promote epithelial transition of human adipose mesenchymal stem cells.	BACKGROUND: This study was aimed to investigate the epithelial differentiation of human adipose-derived mesenchymal stem cells (ADSCs) by inhibiting glycogen synthase kinase-3 (GSK3) and transforming growth factor ÃŽÂ² (TGFÃŽÂ²) signaling. METHODS AND RESULTS: STEMPRO human ADSCs at passage 2 were treated with CHIR99021 (GSK3 inhibitor), E-616452 (TGFÃŽÂ²1 receptor kinase inhibitor), A-83-01 (TGFÃŽÂ² type 1 receptor inhibitor), valproic acid (histone deacetylase inhibitor), tranylcypromine (monoamine oxidase inhibitor) and all-trans retinoic acid for 72Ã‚Â h. The mesenchymal-epithelial transition was shown by down-regulation of mesenchymal genes (Slug, Zinc Finger E-box Binding Homeobox 1 ZEB1, integrin ÃŽÂ±5 ITGA5 and vimentin VIM) and up-regulation of epithelial genes (E-cadherin, Epithelial Cell Adhesion Molecule EpCAM, Zonula Occludens-1 ZO-1, occludin, deltaN p63 ÃŽÂ´Np63, Transcription Factor 4 TCF4 and Twist Family bHLH Transcription Factor TWIST), compared to untreated ADSCs. Cell morphology and stress fiber pattern were examined and the treated cells became less migratory in scratch wound closure assay. The formation of cell junction complexes was observed under transmission electron microscopy. Global gene expression using GeneChip(Ã‚Â®) Human Genome U133 Array (Affymetrix) showed that the treatment up-regulated 540 genes (containing genes for cell cycle, cytoskeleton reorganization, chemotaxis, epithelium development and regulation of cell migration) and down-regulated 483 genes. CONCLUSION: Human ADSCs were transited to epithelial lineage by inhibiting GSK3 and TGFÃŽÂ² signaling. It can be an adult stem cell source for epithelial cell-based therapy.	FALSE	FALSE	FALSE	FALSE
2932	GSK3B	-	17078951	PKA modulates GSK-3beta- and cdk5-catalyzed phosphorylation of tau in site- and kinase-specific manners.	Phosphorylation of tau protein is regulated by several kinases, especially glycogen synthase kinase 3beta (GSK-3beta), cyclin-dependent protein kinase 5 (cdk5) and cAMP-dependent protein kinase (PKA). Phosphorylation of tau by PKA primes it for phosphorylation by GSK-3beta, but the site-specific modulation of GSK-3beta-catalyzed tau phosphorylation by the prephosphorylation has not been well investigated. Here, we found that prephosphorylation by PKA promotes GSK-3beta-catalyzed tau phosphorylation at Thr181, Ser199, Ser202, Thr205, Thr217, Thr231, Ser396 and Ser422, but inhibits its phosphorylation at Thr212 and Ser404. In contrast, the prephosphorylation had no significant effect on its subsequent phosphorylation by cdk5 at Thr181, Ser199, Thr205, Thr231 and Ser422; inhibited it at Ser202, Thr212, Thr217 and Ser404; and slightly promoted it at Ser396. These studies reveal the nature of the inter-regulation of tau phosphorylation by the three major tau kinases.	FALSE	FALSE	FALSE	FALSE
2932	GSK3B	-	23896637	The negative cell cycle regulators, p27(Kip1), p18(Ink4c), and GSK-3, play critical role in maintaining quiescence of adult human pancreatic ÃŽÂ²-cells and restrict their ability to proliferate.	Adult human pancreatic ÃŽÂ²-cells are primarily quiescent (G0) yet the mechanisms controlling their quiescence are poorly understood. Here, we demonstrate, by immunofluorescence and confocal microscopy, abundant levels of the critical negative cell cycle regulators, p27(Kip1) and p18(Ink4c), 2 key members of cyclin-dependent kinase (CDK) inhibitor family, and glycogen synthase kinase-3 (GSK-3), a serine-threonine protein kinase, in islet ÃŽÂ²-cells of adult human pancreatic tissue. Our data show that p27(Kip1) localizes primarily in ÃŽÂ²-cell nuclei, whereas, p18(Ink4c) is mostly present in ÃŽÂ²-cell cytosol. Additionally, p-p27(S10), a phosphorylated form of p27(Kip1), which was shown to interact with and to sequester cyclinD-CDK4/6 in the cytoplasm, is present in substantial amounts in ÃŽÂ²-cell cytosol. Our immunofluorescence analysis displays similar distribution pattern of p27(Kip1), p-p27(S10), p18(Ink4c) and GSK-3 in islet ÃŽÂ²-cells of adult mouse pancreatic tissue. We demonstrate marked interaction of p27(Kip1) with cyclin D3, an abundant D-type cyclin in adult human islets, and vice versa as well as with its cognate kinase partners, CDK4 and CDK6. Likewise, we show marked interaction of p18(Ink4c) with CDK4. The data collectively suggest that inhibition of CDK function by p27(Kip1) and p18(Ink4c) contributes to human ÃŽÂ²-cell quiescence. Consistent with this, we have found by BrdU incorporation assay that combined treatments of small molecule GSK-3 inhibitor and mitogen/s lead to elevated proliferation of human ÃŽÂ²-cells, which is caused partly due to p27(Kip1) downregulation. The results altogether suggest that ex vivo expansion of human ÃŽÂ²-cells is achievable via increased proliferation for ÃŽÂ²-cell replacement therapy in diabetes.	FALSE	FALSE	FALSE	FALSE
2932	GSK3B	-	35005835	MicroRNA-214-3p facilitates M2 macrophage polarization by targeting GSK3B.	Allergic rhinitis (AR) is a chronic inflammatory disease of the nasal mucosa. M2 macrophage polarization can reduce inflammation and repair tissue injury during AR development. Studies have substantiated the involvement of miRNAs in AR pathogenesis. Herein, the molecular mechanism of miR-214-3p in AR development was explored. To mimic the AR environment, ovalbumin (OVA) was used to treat macrophages. MiR-214-3p and glycogen synthase kinase 3 beta (GSK3B) expression in nasal mucus tissues and macrophages was assessed by RT-qPCR. The M2 phenotypic signature of CD206 in macrophages was assessed by flow cytometry. The protein expression of GSK3B and M2 macrophage markers (ARG-1 and IL-10) was evaluated by western blotting. The correlation between miR-214-3p and GSK3B was validated by a luciferase reporter assay. We found that miR-214-3p was overexpressed in macrophages and nasal mucus tissues from AR patients. MiR-214-3p facilitated M2 polarization of macrophages upon OVA stimulation. Mechanistically, miR-214-3p targeted the GSK3B 3&#x27; untranslated region in macrophages. In addition, GSK3B was downregulated in macrophages and nasal mucus tissues from AR patients. In rescue assays, GSK3B downregulation reversed the inhibitory effects of miR-214-3p silencing on M2 polarization of macrophages treated with OVA. Overall, miR-214-3p facilitates M2 macrophage polarization by targeting GSK3B.	FALSE	FALSE	FALSE	FALSE
2932	GSK3B	-	26157031	The proinflammatory role of HECTD2 in innate immunity and experimental lung injury.	Invading pathogens may trigger overactivation of the innate immune system, which results in the release of large amounts of proinflammatory cytokines (cytokine storm) and leads to the development of pulmonary edema, multiorgan failure, and shock. PIAS1 is a multifunctional and potent anti-inflammatory protein that negatively regulates several key inflammatory pathways such as Janus kinase (JAK)-signal transducer and activator of transcription (STAT) and nuclear factor ÃŽÂºB (NF-ÃŽÂºB). We discovered a ubiquitin E3 ligase, HECTD2, which ubiquitinated and mediated the degradation of PIAS1, thus increasing inflammation in an experimental pneumonia model. We found that GSK3ÃŽÂ² phosphorylation of PIAS1 provided a phosphodegron for HECTD2 targeting. We also identified a mislocalized HECTD2 polymorphism, HECTD2(A19P), that was present in 8.5% of the population and functioned to reduce inflammation. This polymorphism prevented HECTD2/PIAS1 nuclear interaction, thus preventing PIAS1 degradation. The HECTD2(A19P) polymorphism was also protective toward acute respiratory distress syndrome (ARDS). We then developed a small-molecule inhibitor, BC-1382, that targeted HECTD2 and attenuated lipopolysaccharide (LPS)- and Pseudomonas aeruginosa-induced lung inflammation. These studies describe an unreported innate immune pathway and suggest that mutation or antagonism of the E3 ligase HECTD2 results in reduced severity of lung inflammation by selectively modulating the abundance of the anti-inflammatory protein PIAS1.	FALSE	FALSE	FALSE	FALSE
2932	GSK3B	-	12584189	Glycogen synthase kinase 3 beta is a natural activator of mitogen-activated protein kinase/extracellular signal-regulated kinase kinase kinase 1 (MEKK1).	Glycogen synthase kinase 3beta (GSK3 beta) is implicated in many biological events, including embryonic development, cell differentiation, apoptosis, and insulin response. GSK3 beta has now been shown to induce activation of the mitogen-activated protein kinase kinase kinase MEKK1 and thereby to promote signaling by the stress-activated protein kinase pathway. GSK3 beta-binding protein blocked the activation of MEKK1 by GSK3 beta in human embryonic kidney 293 (HEK293) cells. Furthermore, co-immunoprecipitation analysis revealed a physical association between endogenous GSK3 beta and MEKK1 in HEK293 cells. Overexpression of axin1, a GSK3 beta-regulated scaffolding protein, did not affect the physical interaction between GSK3 beta and MEKK1 in transfected HEK293 cells. Exposure of cells to insulin inhibited the activation of MEKK1 by GSK3 beta, and this inhibitory effect of insulin was abolished by the phosphatidylinositol 3-kinase inhibitor wortmannin. Furthermore, MEKK1 activity under either basal or UV- or tumor necrosis factor alpha-stimulated conditions was reduced in embryonic fibroblasts derived from GSK3 beta knockout mice compared with that in such cells from wild-type mice. Ectopic expression of GSK3 beta increased both basal and tumor necrosis factor alpha-stimulated activities of MEKK1 in GSK3 beta(-/-) cells. Together, these observations suggest that GSK3 beta functions as a natural activator of MEKK1.	FALSE	FALSE	FALSE	FALSE
2932	GSK3B	-	11955436	Control of beta-catenin phosphorylation/degradation by a dual-kinase mechanism.	Wnt regulation of beta-catenin degradation is essential for development and carcinogenesis. beta-catenin degradation is initiated upon amino-terminal serine/threonine phosphorylation, which is believed to be performed by glycogen synthase kinase-3 (GSK-3) in complex with tumor suppressor proteins Axin and adnomatous polyposis coli (APC). Here we describe another Axin-associated kinase, whose phosphorylation of beta-catenin precedes and is required for subsequent GSK-3 phosphorylation of beta-catenin. This &quot;priming&quot; kinase is casein kinase Ialpha (CKIalpha). Depletion of CKIalpha inhibits beta-catenin phosphorylation and degradation and causes abnormal embryogenesis associated with excessive Wnt/beta-catenin signaling. Our study uncovers distinct roles and steps of beta-catenin phosphorylation, identifies CKIalpha as a component in Wnt/beta-catenin signaling, and has implications to pathogenesis/therapeutics of human cancers and diabetes.	FALSE	FALSE	FALSE	TRUE
2932	GSK3B	-	20647544	Evolutionarily conserved role of calcineurin in phosphodegron-dependent degradation of phosphodiesterase 4D.	Calcineurin is a widely expressed and highly conserved Ser/Thr phosphatase. Calcineurin is inhibited by the immunosuppressant drug cyclosporine A (CsA) or tacrolimus (FK506). The critical role of CsA/FK506 as an immunosuppressant following transplantation surgery provides a strong incentive to understand the phosphatase calcineurin. Here we uncover a novel regulatory pathway for cyclic AMP (cAMP) signaling by the phosphatase calcineurin which is also evolutionarily conserved in Caenorhabditis elegans. We found that calcineurin binds directly to and inhibits the proteosomal degradation of cAMP-hydrolyzing phosphodiesterase 4D (PDE4D). We show that ubiquitin conjugation and proteosomal degradation of PDE4D are controlled by a cullin 1-containing E(3) ubiquitin ligase complex upon dual phosphorylation by casein kinase 1 (CK1) and glycogen synthase kinase 3beta (GSK3beta) in a phosphodegron motif. Our findings identify a novel signaling process governing G-protein-coupled cAMP signal transduction-opposing actions of the phosphatase calcineurin and the CK1/GSK3beta protein kinases on the phosphodegron-dependent degradation of PDE4D. This novel signaling system also provides unique functional insights into the complications elicited by CsA in transplant patients.	FALSE	FALSE	FALSE	FALSE
2932	GSK3B	-	26097594	Differential expression of GSK3ÃŽÂ² and pS9GSK3ÃŽÂ² in normal human tissues: can pS9GSK3ÃŽÂ² be an epithelial marker?	Glycogen synthase kinase 3ÃŽÂ² (GSK3ÃŽÂ²) and phosphorylated GSK3ÃŽÂ² at Ser9 (pS9GSK3ÃŽÂ²) are crucial in cellular proliferation and metabolism. GSK3ÃŽÂ² and pS9GSK3ÃŽÂ² are deregulated in many diseases including tumors. Data on altered expression of GSK3ÃŽÂ² and pS9GSK3ÃŽÂ² are mainly limited to tumor tissues, thus the expression of GSK3ÃŽÂ² and pS9GSK3ÃŽÂ² in normal human tissue has been largely unknown. Thus, we examined the immunohistochemical localization of GSK3ÃŽÂ² and pS9GSK3ÃŽÂ² in human fetal and adult tissues, and also compared the expression pattern of GSK3ÃŽÂ² and pS9GSK3ÃŽÂ² with that of the CK7 and CK20. We found GSK3ÃŽÂ² expression in neurons of brain, myenteric plexus in gastrointestinal tract, squamous epithelium of skin, and mammary gland. The expression of pS9GSK3ÃŽÂ² was restricted to the epithelial cells of breast and pancreaticobiliary duct, distal nephron of kidney, gastrointestinal tract, fallopian tube, epididymis, secretory cell of prostatic gland, and umbrella cell of urinary tract. The staining pattern of pS9GSK3ÃŽÂ² and CK7 was overlapped in most organs except for gastrointestinal tract where CK7 was negative and CK20 was positive. Our results show that the expression of GSK3ÃŽÂ² may be associated with differentiation of ectodermal derived tissues and pS9GSK3ÃŽÂ² with that of epithelial cells of endodermal derived tissues in human. In addition, the expression of pS9GSK3ÃŽÂ² in the selective epithelial cells may indicate its association with secretory or barrier function of specific cells and may serve as another immunohistochemical marker for epithelial cells.	FALSE	FALSE	FALSE	FALSE
2932	GSK3B	-	31709894	Exosomes derived from human umbilical cord blood mesenchymal stem cells improve hepatic ischemia reperfusion injury via delivering miR-1246.	The purpose of this study was to explore the associated mechanism by which MSCs-derived exosomes exerted protective effect in hepatic ischemia/reperfusion injury (IRI). Human umbilical cord blood mesenchymal stem cells (hUCB-MSCs)-derived exosomes were administrated into LO2 cells exposed to hypoxia/reoxygenation (H/R) and mice subjected to IRI. Cell viability was assessed by CCK-8 assay. Apoptosis was analyzed by flow cytometry and TUNEL staining. The expression of miR-1246 and Wnt/ÃŽÂ²-catenin pathway-related proteins was detected by quantitative real-time PCR (qRT-PCR) and western blotting. The concentration of pro-inflammatory cytokines was determined by ELISA. Luciferase activity assay was performed to confirm the interaction between miR-1246 and glycogen synthase kinase 3ÃŽÂ² (GSK3ÃŽÂ²). Hepatic function was assessed by determining serum alanine amino transferase (ALT) and aspartate amino transferase (AST) levels. Histological changes were observed using hematoxylin-eosin (H&amp;E) staining. MiR-1246 was significantly downregulated in H/R-treated LO2 cells. Treatment with exosomes derived from hUCB-MSCs led to miR-1246 upregulation. Furthermore, hUCB-MSCs-derived exosomes induced anti-apoptotic and pro-survival effects in LO2 cells and ameliorated IRI-induced hepatic dysfunction in mice, while treatment of exosomes from miR-1246 inhibitor-transfected hUCB-MSCs showed opposite effect, which was mediated by regulating GSK3ÃŽÂ²-Wnt/ÃŽÂ²-catenin pathway. Collectively, hUCB-MSCs-derived exosomes alleviated hepatic IRI by transporting miR-1246 via regulating GSK3ÃŽÂ²-mediated Wnt/ÃŽÂ²-catenin pathway.	FALSE	FALSE	FALSE	FALSE
2932	GSK3B	-	22775567	Inhibition of GSK-3ÃŽÂ² enhances neural differentiation in unrestricted somatic stem cells.	GSK-3ÃŽÂ² is a key molecule in several signalling pathways, including the Wnt/ÃŽÂ²-catenin signalling pathway. There is increasing evidence suggesting Wnt/ÃŽÂ²-catenin signalling is involved in the neural differentiation of embryonic, somatic and neural stem cells. However, a large body of evidence indicates that this pathway maintains stem cells in a proliferative state. To address this controversy, we have investigated whether the Wnt/ÃŽÂ²-catenin pathway is present and involved in the neural differentiation of newly introduced USSCs (unrestricted somatic stem cells). Our results indicate that the components of Wnt/ÃŽÂ²-catenin signalling are present in undifferentiated USSCs. We also show that the treatment of neurally induced USSCs with BIO (6-bromoindirubin-3&#x27;-oxime), a specific GSK-3ÃŽÂ² inhibitor and Wnt activator, for 5 and 10 days results in increased expression of a general neuronal marker (ÃŽÂ²-tubulin III). Moreover, the expression of pGSK-3ÃŽÂ² and stabilized ÃŽÂ²-catenin increased by BIO in neurally induced USSCs, indicates that the Wnt pathway is activated and functional in these cells. Thus, inhibition of GSK-3ÃŽÂ² in USSCs enhances their neural differentiation, which suggests a positive role of the Wnt/ÃŽÂ²-catenin signalling pathway towards neural fate.	FALSE	FALSE	FALSE	FALSE
2932	GSK3B	-	27170573	Human neurexin-3ÃŽÂ± antibodies associate with encephalitis and alter synapse development.	OBJECTIVE: To report a novel autoimmune encephalitis in which the antibodies target neurexin-3ÃŽÂ±, a cell adhesion molecule involved in the development and function of synapses. METHODS: Five patients with encephalitis and antibodies with a similar pattern of brain reactivity were selected. Antigen precipitation and determination of antibody effects on cultured rat embryonic neurons were performed with reported techniques. RESULTS: Immunoprecipitation and cell-based assays identified neurexin-3ÃŽÂ± as the autoantigen of patients&#x27; antibodies. All 5 patients (median age 44 years, range 23-50; 4 female) presented with prodromal fever, headache, or gastrointestinal symptoms, followed by confusion, seizures, and decreased level of consciousness. Two developed mild orofacial dyskinesias, 3 needed respiratory support, and 4 had findings suggesting propensity to autoimmunity. CSF was abnormal in all patients (4 pleocytosis, 1 elevated immunoglobulin G [IgG] index), and brain MRI was abnormal in 1 (increased fluid-attenuated inversion recovery/T2 in temporal lobes). All received steroids, 1 IV immunoglobulin, and 1 cyclophosphamide; 3 partially recovered, 1 died of sepsis while recovering, and 1 had a rapid progression to death. At autopsy, edema but no inflammatory cells were identified. Cultures of neurons exposed during days in vitro (div) 7-17 to patients&#x27; IgG showed a decrease of neurexin-3ÃŽÂ± clusters as well as the total number of synapses. No reduction of synapses occurred in mature neurons (div 18) exposed for 48 hours to patients&#x27; IgG. Neuronal survival, dendritic morphology, and spine density were unaffected. CONCLUSION: Neurexin-3ÃŽÂ± autoantibodies associate with a severe but potentially treatable encephalitis in which the antibodies cause a decrease of neurexin-3ÃŽÂ± and alter synapse development.	FALSE	FALSE	FALSE	FALSE
2932	GSK3B	-	16551619	Glycogen synthase kinase-3beta inhibits the xenobiotic and antioxidant cell response by direct phosphorylation and nuclear exclusion of the transcription factor Nrf2.	The transcription factor Nrf2 (nuclear factor E2-related factor 2) regulates the expression of antioxidant phase II genes and contributes to preserve redox homeostasis and cell viability in response to oxidant insults. Nrf2 should be coordinated with the canonical cell survival pathway represented by phosphatidylinositol 3-kinase (PI3K) and the Ser/Thr kinase Akt but so far the mechanistic connections remain undefined. Here we identify glycogen synthase kinase-3beta (GSK-3beta), which is inhibited by Akt-mediated phosphorylation, as the link between both processes. Using heme oxygenase-1 (HO-1) as a model phase II gene, we found that both PI3K and Akt increased mRNA and protein levels of this enzyme. Pharmacological inhibitors (LiCl and PDZD-8) and genetic variants of GSK-3beta (constitutively active and dominant negative mutants) indicated that PI3K/Akt activates and GSK-3beta inhibits the antioxidant response elements of the ho1 promoter and pointed Nrf2 as directly involved in this process. Indeed, GSK-3beta phosphorylated Nrf2 in vitro and in vivo. Immunocytochemistry and subcellular fractionation analyses demonstrated that the effect of GSK-3beta-mediated phosphorylation of Nrf2 is to exclude this transcription factor from the nucleus. Nrf2 up-regulated the expression of HO-1, glutathione peroxidase, glutathione S-transferase A1, NAD(P)H: quinone oxidoreductase and glutamate-cysteine ligase and protected against hydrogen peroxide-induced glutathione depletion and cell death, whereas co-expression of active GSK-3beta attenuated both phase II gene expression and oxidant protection. These results contribute to clarify the cross-talk between the survival signal elicited by PI3K/Akt and the antioxidant phase II cell response, and introduce GSK-3beta as the key mediator of this regulation mechanism.	FALSE	FALSE	FALSE	FALSE
2932	GSK3B	-	24901984	Glycogen synthase kinase (GSK) 3ÃŽÂ² phosphorylates and protects nuclear myosin 1c from proteasome-mediated degradation to activate rDNA transcription in early G1 cells.	Nuclear myosin 1c (NM1) mediates RNA polymerase I (pol I) transcription activation and cell cycle progression by facilitating PCAF-mediated H3K9 acetylation, but the molecular mechanism by which NM1 is regulated remains unclear. Here, we report that at early G1 the glycogen synthase kinase (GSK) 3ÃŽÂ² phosphorylates and stabilizes NM1, allowing for NM1 association with the chromatin. Genomic analysis by ChIP-Seq showed that this mechanism occurs on the rDNA as active GSK3ÃŽÂ² selectively occupies the gene. ChIP assays and transmission electron microscopy in GSK3ÃŽÂ²-/- mouse embryonic fibroblasts indicated that at G1 rRNA synthesis is suppressed due to decreased H3K9 acetylation leading to a chromatin state incompatible with transcription. We found that GSK3ÃŽÂ² directly phosphorylates the endogenous NM1 on a single serine residue (Ser-1020) located within the NM1 C-terminus. In G1 this phosphorylation event stabilizes NM1 and prevents NM1 polyubiquitination by the E3 ligase UBR5 and proteasome-mediated degradation. We conclude that GSK3ÃŽÂ²-mediated phosphorylation of NM1 is required for pol I transcription activation.	FALSE	FALSE	FALSE	FALSE
2932	GSK3B	-	20934407	The anti-tumoral drug enzastaurin inhibits natural killer cell cytotoxicity via activation of glycogen synthase kinase-3ÃŽÂ².	Enzastaurin is a selective protein kinase CÃŽÂ² inhibitor which is shown to have direct antitumor effect as well as suppress glycogen synthase kinase-3ÃŽÂ² (GSK-3ÃŽÂ²) phosphorylation (resulting in its activation) in both tumor tissues and peripheral blood mononuclear cells (PBMC). It is currently used in phase II trials for the treatment of colon cancer, refractory glioblastoma and diffuse large B cell lymphoma. In this study, the direct effect of enzastaurin on effector function of human natural killer (NK) cells was investigated. The results obtained showed that enzastaurin suppressed both natural and antibody-dependent cellular cytotoxicity (ADCC) of NK cells against different tumor targets. This inhibition was associated with a specific down-regulation of surface expression of NK cell activating receptor NKG2D and CD16 involved in natural cytotoxicity and ADCC respectively, as well as the inhibition of perforin release. Analysis of signal transduction revealed that enzastaurin activated GSK-3ÃŽÂ² by inhibition of GSK-3ÃŽÂ² phosphorylation. Treatment of NK cells with GSK-3ÃŽÂ²-specific inhibitor TDZD-8 prevented enzastaurin-induced inhibition of NK cell cytotoxicity. Apart from the known antitumor and antiangiogenic effects, these results demonstrate that enzastaurin suppresses NK cell activity and may therefore interfere with NK cell-mediated tumor control in enzastaurin-treated cancer patients.	FALSE	FALSE	TRUE	TRUE
2932	GSK3B	-	26139537	Crosstalk between Akt/GSK3ÃŽÂ² signaling and dynamin-1 regulates clathrin-mediated endocytosis.	Clathrin-mediated endocytosis (CME) regulates signaling from the plasma membrane. Analysis of clathrin-coated pit (CCP) dynamics led us to propose the existence of a rate-limiting, regulatory step(s) that monitor the fidelity of early stages in CCP maturation. Here we show that nascent endocytic vesicles formed in mutant cells displaying rapid, dysregulated CME are defective in early endosomal trafficking, maturation and acidification, confirming the importance of this &quot;checkpoint.&quot; Dysregulated CME also alters EGF receptor signaling and leads to constitutive activation of the protein kinase Akt. Dynamin-1, which was thought to be neuron specific, is activated by the Akt/GSK3ÃŽÂ² signaling cascade in non-neuronal cells to trigger rapid, dysregulated CME. Acute activation of dynamin-1 in RPE cells by inhibition of GSK3ÃŽÂ² accelerates CME, alters CCP dynamics and, unexpectedly, increases the rate of CCP initiation. CRISPR-Cas9n-mediated knockout and reconstitution studies establish that dynamin-1 is activated by Akt/GSK3ÃŽÂ² signaling in H1299 non-small lung cancer cells. These findings provide direct evidence for an isoform-specific role for dynamin in regulating CME and reveal a feed-forward pathway that could link signaling from cell surface receptors to the regulation of CME.	FALSE	FALSE	FALSE	TRUE
2932	GSK3B	-	32755452	The role of phospholamban and GSK3 in regulating rodent cardiac SERCA function.	Cardiac contractile function is largely mediated by the regulation of Ca(2+) cycling throughout the lifespan. The sarco(endo)plasmic reticulum Ca(2+) ATPase (SERCA) pump is paramount to cardiac Ca(2+) regulation, and it is well established that SERCA dysfunction pathologically contributes to cardiomyopathy and heart failure. Phospholamban (PLN) is a well-known inhibitor of the SERCA pump and its regulation of SERCA2a-the predominant cardiac SERCA isoform-contributes significantly to proper cardiac function. Glycogen synthase kinase 3 (GSK3) is a serine/threonine kinase involved in several metabolic pathways, and we and others have shown that it regulates SERCA function. In this mini-review, we highlight the underlying mechanisms behind GSK3&#x27;s regulation of SERCA function specifically discussing changes in SERCA2a and PLN expression and its potential protection against oxidative stress. Ultimately, these recent findings that we discuss could have clinical implications in the treatment and prevention of cardiomyopathies and heart failure.	FALSE	FALSE	FALSE	FALSE
2932	GSK3B	-	27537208	Up-Regulation of the Large-Conductance Ca2+-Activated K+ Channel by Glycogen Synthase Kinase GSK3ÃŽÂ².	BACKGROUND/AIMS: The pleotropic functions of the large conductance Ca2+-activated K+ channels (maxi K+ channel or BK channels) include regulation of neuronal excitation and cell volume. Kinases participating in those functions include the glycogen synthase kinase GSK3 ÃƒÅ¸ which is under negative control of protein kinase B (PKB/Akt). GSK3ÃƒÅ¸ is inhibited by the antidepressant Lithium. The present study thus explored whether GSK3ÃƒÅ¸ modifies the activity of BK channels. METHODS: cRNA encoding the Ca2+ insensitive BK channel mutant BKM513I+ÃŽâ€899-903 was injected into Xenopus laevis oocytes without or with additional injection of cRNA encoding wild-type GSK3ÃƒÅ¸, inactive K85RGSK3ÃƒÅ¸, or wild-type GSK3ÃƒÅ¸ with wild-type PKB. K+ channel activity was measured utilizing dual electrode voltage clamp. RESULTS: BK channel activity in BKM513I+ÃŽâ€899-903 expressing oocytes was significantly increased by co-expression of GSK3ÃƒÅ¸, but not by co-expression of K85RGSK3ÃƒÅ¸. The effect of wild type GSK3ÃƒÅ¸ was abrogated by additional co-expression of wild-type PKB and by 24 hours incubation with Lithium (1 mM). Disruption of channel insertion into the cell membrane by brefeldin A (5 Ã‚ÂµM) was followed by a decline of the current to a similar extent in oocytes expressing BK and GSK3ÃƒÅ¸ and in oocytes expressing BK alone. CONCLUSION: GSK3ÃƒÅ¸ may up-regulate BK channels, an effect disrupted by Lithium or additional expression of PKB and possibly participating in the regulation of cell volume and excitability.	FALSE	FALSE	FALSE	FALSE
2932	GSK3B	-	34072862	When Good Kinases Go Rogue: GSK3, p38 MAPK and CDKs as Therapeutic Targets for Alzheimer&#x27;s and Huntington&#x27;s Disease.	Alzheimer&#x27;s disease (AD) is a mostly sporadic brain disorder characterized by cognitive decline resulting from selective neurodegeneration in the hippocampus and cerebral cortex whereas Huntington&#x27;s disease (HD) is a monogenic inherited disorder characterized by motor abnormalities and psychiatric disturbances resulting from selective neurodegeneration in the striatum. Although there have been numerous clinical trials for these diseases, they have been unsuccessful. Research conducted over the past three decades by a large number of laboratories has demonstrated that abnormal actions of common kinases play a key role in the pathogenesis of both AD and HD as well as several other neurodegenerative diseases. Prominent among these kinases are glycogen synthase kinase (GSK3), p38 mitogen-activated protein kinase (MAPK) and some of the cyclin-dependent kinases (CDKs). After a brief summary of the molecular and cell biology of AD and HD this review covers what is known about the role of these three groups of kinases in the brain and in the pathogenesis of the two neurodegenerative disorders. The potential of targeting GSK3, p38 MAPK and CDKS as effective therapeutics is also discussed as is a brief discussion on the utilization of recently developed drugs that simultaneously target two or all three of these groups of kinases. Multi-kinase inhibitors either by themselves or in combination with strategies currently being used such as immunotherapy or secretase inhibitors for AD and knockdown for HD could represent a more effective therapeutic approach for these fatal neurodegenerative diseases.	FALSE	FALSE	FALSE	FALSE
2932	GSK3B	-	31910234	Effects of CK2ÃŽÂ² subunit down-regulation on Akt signalling in HK-2 renal cells.	The PI3K/Akt pathway is interconnected to protein kinase CK2, which directly phosphorylates Akt1 at S129. We have previously found that, in HK-2 renal cells, downregulation of the CK2 regulatory subunit ÃŽÂ² (shCK2ÃŽÂ² cells) reduces S129 Akt phosphorylation. Here, we investigated in more details how the different CK2 isoforms impact on Akt and other signaling pathways. We found that all CK2 isoforms phosphorylate S129 in vitro, independently of CK2ÃŽÂ². However, in HK-2 cells the dependence on CK2ÃŽÂ² was confirmed by rescue experiments (CK2ÃŽÂ² re-expression in shCK2ÃŽÂ² HK-2 cells), suggesting the presence of additional components that drive Akt recognition by CK2 in cells. We also found that CK2ÃŽÂ² downregulation altered the phosphorylation ratio between the two canonical Akt activation sites (pT308 strongly reduced, pS473 slightly increased) in HK-2 cells. Similar results were found in other cell lines where CK2ÃŽÂ² was stably knocked out by CRISPR-Cas9 technology. The phosphorylation of rpS6 S235/S236, a downstream effector of Akt, was strongly reduced in shCK2ÃŽÂ² HK-2 cells, while the phosphorylation of two Akt direct targets, PRAS40 T246 and GSK3ÃŽÂ² S9, was increased. Differently to what observed in response to CK2ÃŽÂ² down-regulation, the chemical inhibition of CK2 activity by cell treatment with the specific inhibitor CX-4945 reduced both the Akt canonical sites, pT308 and pS473. In CX-4945-treated cells, the changes in rpS6 pS235/S236 and GSK3ÃŽÂ² pS9 mirrored those induced by CK2ÃŽÂ² knock-down (reduction and slight increase, respectively); on the contrary, the effect on PRAS40 pT246 phosphorylation was sharply different, being strongly reduced by CK2 inhibition; this suggests that this Akt target might be dependent on Akt pS473 status in HK-2 cells. Since PI3K/Akt and ERK1/2/p90rsk pathways are known to be interconnected and both modulated by CK2, with GSK3ÃŽÂ² pS9 representing a convergent point, we investigated if ERK1/2/p90rsk signaling was affected by CK2ÃŽÂ² knock-down and CX-4945 treatment in HK-2 cells. We found that p90rsk was insensitive to any kind of CK2 targeting; therefore, the observation that, similarly, GSK3ÃŽÂ² pS9 was not reduced by CK2 blockade suggests that GSK3ÃŽÂ² phosphorylation is mainly under the control of p90rsk in these cells. However, we found that the PI3K inhibitor LY294002 reduced GSK3ÃŽÂ² pS9, and concomitantly decreased Snail1 levels (a GSK3ÃŽÂ² target and Epithelial-to-Mesenchymal transition marker). The effects of LY294002 were observed also in CK2ÃŽÂ²-downregulated cells, suggesting that reducing GSK3ÃŽÂ² pS9 could be a strategy to control Snail1 levels in any situation where CK2ÃŽÂ² is defective, as possibly occurring in cancer cells.	FALSE	FALSE	FALSE	TRUE
2932	GSK3B	-	17951252	Critical role of the phosphatidylinositol 3-kinase/Akt/glycogen synthase kinase-3 signaling pathway in recovery from anthrax lethal toxin-induced cell cycle arrest and MEK cleavage in macrophages.	Anthrax lethal toxin (LeTx) is a virulence factor causing immune suppression and toxic shock of Bacillus anthracis infected host. It inhibits cytokine production and cell proliferation/differentiation in various immune cells. This study showed that a brief exposure of LeTx caused a continual MEK1 cleavage and prevented tumor necrosis factor-alpha (TNF) production in response to lipopolysaccharide (LPS) in non-proliferating cells such as human peripheral blood mononuclear cells or mouse primary peritoneal macrophages. In human monocytic cell lines U-937 and THP-1, LeTx induced cell cycle arrest in G0-G1 phase by rapid down-regulation of cyclin D1/D2 and checkpoint kinase 1 through MEK1 inhibition. However, THP-1 cells adaptively adjusted to LeTx and overrode cell cycle arrest by activating the phosphatidylinositol 3-kinase/Akt signaling pathway. Inhibitory Ser-9 phosphorylation of glycogen synthase kinase 3beta (GSK3beta) by Akt prevented proteasome-mediated cyclin D1 degradation and induced cell cycle progress in LeTx-intoxicated THP-1 cells. Recovery from cell cycle arrest was required before recovering from on-going MEK1 cleavage and suppression of TNF production. Furthermore, pretreatment with LeTx or the GSK3-specific inhibitor SB-216763, or transfection with dominant active mutant Akt or degradation-defected mutant cyclin D1 protected cells from LeTx-induced cell cycle arrest, on-going MEK1 cleavage and suppression of TNF production. These results indicate that modulation of phosphatidylinositol 3-kinase/Akt/GSK3beta signaling cascades can be beneficial for protecting or facilitating recovery from cellular LeTx intoxication in cells that depend on basal MEK1 activity for proliferation.	FALSE	FALSE	FALSE	FALSE
2932	GSK3B	-	19237556	Glycogen synthase kinase 3beta missplicing contributes to leukemia stem cell generation.	Recent evidence suggests that a rare population of self-renewing cancer stem cells (CSC) is responsible for cancer progression and therapeutic resistance. Chronic myeloid leukemia (CML) represents an important paradigm for understanding the genetic and epigenetic events involved in CSC production. CML progresses from a chronic phase (CP) in hematopoietic stem cells (HSC) that harbor the BCR-ABL translocation, to blast crisis (BC), characterized by aberrant activation of beta-catenin within granulocyte-macrophage progenitors (GMP). A major barrier to predicting and inhibiting blast crisis transformation has been the identification of mechanisms driving beta-catenin activation. Here we show that BC CML myeloid progenitors, in particular GMP, serially transplant leukemia in immunocompromised mice and thus are enriched for leukemia stem cells (LSC). Notably, cDNA sequencing of Wnt/beta-catenin pathway regulatory genes, including adenomatous polyposis coli, GSK3beta, axin 1, beta-catenin, lymphoid enhancer factor-1, cyclin D1, and c-myc, revealed a novel in-frame splice deletion of the GSK3beta kinase domain in the GMP of BC samples that was not detectable by sequencing in blasts or normal progenitors. Moreover, BC CML progenitors with misspliced GSK3beta have enhanced beta-catenin expression as well as serial engraftment potential while reintroduction of full-length GSK3beta reduces both in vitro replating and leukemic engraftment. We propose that CP CML is initiated by BCR-ABL expression in an HSC clone but that progression to BC may include missplicing of GSK3beta in GMP LSC, enabling unphosphorylated beta-catenin to participate in LSC self-renewal. Missplicing of GSK3beta represents a unique mechanism for the emergence of BC CML LSC and might provide a novel diagnostic and therapeutic target.	FALSE	TRUE	TRUE	TRUE
2932	GSK3B	-	16912034	Differential roles of glycogen synthase kinase-3 isoforms in the regulation of transcriptional activation.	Glycogen synthase kinase-3 (GSK-3) exists as two structurally similar isoforms, alpha and beta, whose activities are negatively regulated by serine phosphorylation but positively controlled by tyrosine phosphorylation. We used GSK-3 isoform-specific small interfering RNAs, dominant negative mutants, and pharmacological inhibitors to search for the differential roles for both GSK-3 isoforms in regulating transcriptional activation in cultured rat cerebral cortical neurons. GSK-3alpha and GSK-3beta were shown to have differentially regulated transactivation such that GSK-3alpha silencing/inhibition was more robust than GSK-3beta silencing/inhibition in causing cAMP-responsive element- and NF-kappaB-dependent transactivation. Moreover, protein-DNA array studies identified two novel GSK-3-regulated transcription factors, early growth response 1 and Smad3/4, which were oppositely affected by GSK-3alpha or GSK-3beta silencing or inhibition. Taken together, our results underscore critical variations in the function and regulation of GSK-3alpha and GSK-3beta. The development of GSK-3 isoform-specific inhibitors is thus crucial for therapeutic intervention of GSK-3-related neuropathological conditions.	FALSE	FALSE	FALSE	FALSE
2932	GSK3B	-	22939629	A census of human soluble protein complexes.	Cellular processes often depend on stable physical associations between proteins. Despite recent progress, knowledge of the composition of human protein complexes remains limited. To close this gap, we applied an integrative global proteomic profiling approach, based on chromatographic separation of cultured human cell extracts into more than one thousand biochemical fractions that were subsequently analyzed by quantitative tandem mass spectrometry, to systematically identify a network of 13,993 high-confidence physical interactions among 3,006 stably associated soluble human proteins. Most of the 622 putative protein complexes we report are linked to core biological processes and encompass both candidate disease genes and unannotated proteins to inform on mechanism. Strikingly, whereas larger multiprotein assemblies tend to be more extensively annotated and evolutionarily conserved, human protein complexes with five or fewer subunits are far more likely to be functionally unannotated or restricted to vertebrates, suggesting more recent functional innovations.	FALSE	FALSE	FALSE	FALSE
2932	GSK3B	-	28099358	The gender-specific association of rs334558 in GSK3ÃŽÂ² with major depressive disorder.	Major depressive disorder (MDD) is one of the most prevalent psychiatric illnesses with a heritability ranging from 40% to 50%. The single nucleotide polymorphism (SNP) rs334558 on the glycogen synthase kinase-3ÃŽÂ² (GSK3ÃŽÂ²) gene has been identified as a genetic risk loci associated with schizophrenia and bipolar disorder. However, results from replication studies examining the association between rs334558 and MDD remain inconsistent.In the present study, first, we conducted a meta-analysis of the association between rs334558 and MDD by combining 5 available case-control samples totaling 2311 cases and 2535 controls. Second, genotyping data from patients with MDD at our institution, after further stratification by gender, were analyzed to determine the association between rs334558 and MDD.All studies retrieved and included in the meta-analysis were from Korea and China. The meta-analysis suggested that the functional polymorphism rs334558 within the GSK3ÃŽÂ² promoter region was associated with MDD risk (PÃ¢â‚¬Å &lt;Ã¢â‚¬Å 0.05). The associations were observed both in the allelic and genetic models. Analysis of the genotyping data extracted from our hospital database revealed that rs334558 exhibited exclusive association with MDD in female patients (P=0.015).Our findings suggest that GSK3ÃŽÂ² rs334558 polymorphisms might be a potential risk for MDD, and females with GSK3ÃŽÂ² rs334558 polymorphisms might have higher penetrance of MDD. If validated in larger scale samples and in different ethnic populations, these findings might be of value as diagnostic references for MDD.	FALSE	FALSE	FALSE	FALSE
2932	GSK3B	-	24228880	Glycogen synthase kinase-3ÃŽÂ² is involved in C-reactive protein-induced endothelial cell activation.	C-reactive protein (CRP) is a significant contributor to atherosclerosis and a powerful predictor of cardiovascular risk. The role of CRP in endothelial cell (EC) activation has been extensively investigated, but the underlying mechanisms have not been fully elucidated. The effect of glycogen synthase kinase-3ÃŽÂ² (GSK-3ÃŽÂ²) on CRP-induced EC activation was evaluated in this study. We observed that CRP decreased endothelial nitric oxide synthase (eNOS) activity during EC activation. CRP also activated GSK-3ÃŽÂ² by dephosphorylating its Ser9 level and reducing ÃŽÂ²-catenin protein expression in a time-dependent manner. We also found that the GSK-3ÃŽÂ² inhibitors TDZD-8 and SB415286 partially restored eNOS activity and suppressed the release of intercellular adhesion molecule-1 and vascular cell adhesion molecule-1 from ECs. These data provide new evidence for the involvement of GSK-3ÃŽÂ² in EC activation.	FALSE	FALSE	FALSE	FALSE
2932	GSK3B	-	12228224	Central role of glycogen synthase kinase-3beta in endoplasmic reticulum stress-induced caspase-3 activation.	Stress of the endoplasmic reticulum (ER), which is associated with many neurodegenerative conditions, can lead to the elimination of affected cells by apoptosis through only partially understood mechanisms. Thapsigargin, which causes ER stress by inhibiting the ER Ca(2+)-ATPase, was found to not only activate the apoptosis effector caspase-3 but also to cause a large and prolonged increase in the activity of glycogen synthase kinase-3beta (GSK3beta). Activation of GSK3beta was obligatory for thapsigargin-induced activation of caspase-3, because inhibition of GSK3beta by expression of dominant-negative GSK3beta or by the GSK3beta inhibitor lithium blocked caspase-3 activation. Thapsigargin treatment activated GSK3beta by inducing dephosphorylation of phospho-Ser-9 of GSK3beta, a phosphorylation that normally maintains GSK3beta inactivated. Caspase-3 activation induced by thapsigargin was blocked by increasing the phosphorylation of Ser-9-GSK3beta with insulin-like growth factor-1 or with the phosphatase inhibitors okadaic acid and calyculin A, but the calcineurin inhibitors FK506 and cyclosporin A were ineffective. Insulin-like growth factor-1, okadaic acid, calyculin A, and lithium also protected cells from two other inducers of ER stress, tunicamycin and brefeldin A. Thus, ER stress activates GSK3beta through dephosphorylation of phospho-Ser-9, a prerequisite for caspase-3 activation, and this process is amenable to pharmacological intervention.	FALSE	FALSE	FALSE	FALSE
2932	GSK3B	-	25390651	Accelerated recovery of mitochondrial membrane potential by GSK-3ÃŽÂ² inactivation affords cardiomyocytes protection from oxidant-induced necrosis.	Loss of mitochondrial membrane potential (ÃŽâ€ÃŽÂ¨m) is known to be closely linked to cell death by various insults. However, whether acceleration of the ÃŽâ€ÃŽÂ¨m recovery process prevents cell necrosis remains unclear. Here we examined the hypothesis that facilitated recovery of ÃŽâ€ÃŽÂ¨m contributes to cytoprotection afforded by activation of the mitochondrial ATP-sensitive K+ (mKATP) channel or inactivation of glycogen synthase kinase-3ÃŽÂ² (GSK-3ÃŽÂ²). ÃŽâ€ÃŽÂ¨m of H9c2 cells was determined by tetramethylrhodamine ethyl ester (TMRE) before or after 1-h exposure to antimycin A (AA), an inducer of reactive oxygen species (ROS) production at complex III. Opening of the mitochondrial permeability transition pore (mPTP) was determined by mitochondrial loading of calcein. AA reduced ÃŽâ€ÃŽÂ¨m to 15 Ã‚Â± 1% of the baseline and induced calcein leak from mitochondria. ÃŽâ€ÃŽÂ¨m was recovered to 51 Ã‚Â± 3% of the baseline and calcein-loadable mitochondria was 6 Ã‚Â± 1% of the control at 1 h after washout of AA. mKATP channel openers improved the ÃŽâ€ÃŽÂ¨m recovery and mitochondrial calcein to 73 Ã‚Â± 2% and 30 Ã‚Â± 7%, respectively, without change in ÃŽâ€ÃŽÂ¨m during AA treatment. Activation of the mKATP channel induced inhibitory phosphorylation of GSK-3ÃŽÂ² and suppressed ROS production, LDH release and apoptosis after AA washout. Knockdown of GSK-3ÃŽÂ² and pharmacological inhibition of GSK-3ÃŽÂ² mimicked the effects of mKATP channel activation. ROS scavengers administered at the time of AA removal also improved recovery of ÃŽâ€ÃŽÂ¨m. These results indicate that inactivation of GSK-3ÃŽÂ² directly or indirectly by mKATP channel activation facilitates recovery of ÃŽâ€ÃŽÂ¨m by suppressing ROS production and mPTP opening, leading to cytoprotection from oxidant stress-induced cell death.	FALSE	FALSE	FALSE	FALSE
2932	GSK3B	-	31533931	Glycogen Synthase Kinase-3 Inhibition Sensitizes Pancreatic Cancer Cells to Chemotherapy by Abrogating the TopBP1/ATR-Mediated DNA Damage Response.	PURPOSE: Pancreatic ductal adenocarcinoma (PDAC) is a predominantly fatal common malignancy with inadequate treatment options. Glycogen synthase kinase 3ÃŽÂ² (GSK-3ÃŽÂ²) is an emerging target in human malignancies including PDAC.Experimental Design: Pancreatic cancer cell lines and patient-derived xenografts were treated with a novel GSK-3 inhibitor 9-ING-41 alone or in combination with chemotherapy. Activation of the DNA damage response pathway and S-phase arrest induced by gemcitabine were assessed in pancreatic tumor cells with pharmacologic inhibition or siRNA depletion of GSK-3 kinases by immunoblotting, flow cytometry, and immunofluorescence. RESULTS: 9-ING-41 treatment significantly increased pancreatic tumor cell killing when combined with chemotherapy. Inhibition of GSK-3 by 9-ING-41 prevented gemcitabine-induced S-phase arrest suggesting an impact on the ATR-mediated DNA damage response. Both 9-ING-41 and siRNA depletion of GSK-3 kinases impaired the activation of ATR leading to the phosphorylation and activation of Chk1. Mechanistically, depletion or knockdown of GSK-3 kinases resulted in the degradation of the ATR-interacting protein TopBP1, thus limiting the activation of ATR in response to single-strand DNA damage. CONCLUSIONS: These data identify a previously unknown role for GSK-3 kinases in the regulation of the TopBP1/ATR/Chk1 DNA damage response pathway. The data also support the inclusion of patients with PDAC in clinical studies of 9-ING-41 alone and in combination with gemcitabine.	FALSE	FALSE	FALSE	TRUE
2932	GSK3B	-	16199882	Phosphorylation of beta-catenin by cyclic AMP-dependent protein kinase stabilizes beta-catenin through inhibition of its ubiquitination.	The mechanism of cross talk between the Wnt signaling and cyclic AMP (cAMP)-dependent protein kinase (protein kinase A [PKA]) pathways was studied. Prostaglandin E(1) (PGE(1)), isoproterenol, and dibutyryl cAMP (Bt(2)cAMP), all of which activate PKA, increased the cytoplasmic and nuclear beta-catenin protein level, and these actions were suppressed by a PKA inhibitor and RNA interference for PKA. PGE(1) and Bt(2)cAMP also increased T-cell factor (Tcf)-dependent transcription through beta-catenin. Bt(2)cAMP suppressed degradation of beta-catenin at the protein level. Although PKA did not affect the formation of a complex between glycogen synthase kinase 3beta (GSK-3beta), beta-catenin, and Axin, phosphorylation of beta-catenin by PKA inhibited ubiquitination of beta-catenin in intact cells and in vitro. Ser675 was found to be a site for phosphorylation by PKA, and substitution of this serine residue with alanine in beta-catenin attenuated inhibition of the ubiquitination of beta-catenin by PKA, PKA-induced stabilization of beta-catenin, and PKA-dependent activation of Tcf. These results indicate that PKA inhibits the ubiquitination of beta-catenin by phosphorylating beta-catenin, thereby causing beta-catenin to accumulate and the Wnt signaling pathway to be activated.	FALSE	FALSE	FALSE	FALSE
2932	GSK3B	-	34857952	Paralog knockout profiling identifies DUSP4 and DUSP6 as a digenic dependence in MAPK pathway-driven cancers.	Although single-gene perturbation screens have revealed a number of new targets, vulnerabilities specific to frequently altered drivers have not been uncovered. An important question is whether the compensatory relationship between functionally redundant genes masks potential therapeutic targets in single-gene perturbation studies. To identify digenic dependencies, we developed a CRISPR paralog targeting library to investigate the viability effects of disrupting 3,284 genes, 5,065 paralog pairs and 815 paralog families. We identified that dual inactivation of DUSP4 and DUSP6 selectively impairs growth in NRAS and BRAF mutant cells through the hyperactivation of MAPK signaling. Furthermore, cells resistant to MAPK pathway therapeutics become cross-sensitized to DUSP4 and DUSP6 perturbations such that the mechanisms of resistance to the inhibitors reinforce this mechanism of vulnerability. Together, multigene perturbation technologies unveil previously unrecognized digenic vulnerabilities that may be leveraged as new therapeutic targets in cancer.	FALSE	FALSE	FALSE	TRUE
2932	GSK3B	-	14635195	RIFLE: a novel ring zinc finger-leucine-rich repeat containing protein, regulates select cell adhesion molecules in PC12 cells.	Cell adhesion molecules play a critical role in cell contacts, whether cell-cell or cell-matrix, and are regulated by multiple signaling pathways. In this report, we identify a novel ring zinc finger-leucine-rich repeat containing protein (RIFLE) and show that RIFLE, expressed in PC12 cells, enhances the Serine (Ser)21/9 phosphorylation of glycogen synthase kinase-3alpha/beta (GSK-3alpha/beta) resulting in the inhibition of GSK-3 kinase activity and increase of beta-catenin levels. RIFLE expression also is associated with elevated E-cadherin protein levels but not N-cadherin. The regulation of these cell adhesion-associated molecules by RIFLE is accompanied by a significant increase in cell-cell and cell-matrix adhesion. Moreover, increase in cell-cell adhesion but not cell-matrix adhesion by RIFLE can be mimicked by selective inhibition of GSK-3. Our results suggest that RIFLE represents a novel signaling protein that mediates components of the Wnt/wingless signaling pathway and cell adhesion in PC12 cells.	FALSE	FALSE	FALSE	FALSE
2932	GSK3B	-	22658982	Association between glycogen synthase kinase-3ÃŽÂ² gene polymorphisms and attention deficit hyperactivity disorder in Korean children: a preliminary study.	Glycogen synthase kinase (GSK)-3ÃŽÂ² plays a key role in the phosphorylation and regulation of metabolic enzymes and many transcription factors. Recent studies have suggested the involvement of GSK-3ÃŽÂ² in the pathogenesis and treatment target of DA-associated neuropsychiatric disorders, which has led to consider GSK-beta as one of the candidate genes for those disorders. GSK-3ÃŽÂ² genes are likely to be involved in mechanisms underlying attention deficit hyperactivity disorder (ADHD). We investigated the association between -1727A/T and -50T/C SNPs of GSK-3ÃŽÂ² gene with ADHD. All ADHD subjects completed a comprehensive and standardized diagnostic test and psychological evaluation battery, including the parents&#x27; Korean version of the ADHD Rating Scale-IV (ARS). The genotype and allele frequencies of 103 ADHD patients and 173 normal controls were analyzed for -1727A/T and -50T/C SNPs of GSK-3ÃŽÂ² gene. There were statistically significant differences in the genotype distributions of the -1727A/T SNP of GSK-3ÃŽÂ² gene between the ADHD group and the control group. The frequency of the genotype AT was significantly higher in the ADHD patients. Concerning the haplotype, there was a significant difference in the A-C haplotype frequency between the two samples. However, no differences in either the genotype distribution or in allele frequencies of -50C/T were observed between the two samples. In the parents version of K-ARS of all subjects, ANCOVA revealed that two subscales and the total score were significantly higher in the subjects with AT+TT genotypes than those with AA genotype after adjusting for age and gender. The odds ratio for the ADHD patients was 1.79, comparing the AT genotype group with the AA genotype group. Therefore, genotype AT is associated with a higher risk of ADHD. Our results suggest that the -1727A/T SNP of GSK-3ÃŽÂ² gene may affect susceptibility in ADHD. Further investigation with a larger number of subjects is needed to validate this finding.	FALSE	FALSE	FALSE	FALSE
2932	GSK3B	-	32374842	GSK-3 is an RNA polymerase II phospho-CTD kinase.	We have previously found that UV-induced DNA damage causes hyperphosphorylation of the carboxy terminal domain (CTD) of RNA polymerase II (RNAPII), inhibition of transcriptional elongation and changes in alternative splicing (AS) due to kinetic coupling between transcription and splicing. In an unbiased search for protein kinases involved in the AS response to DNA damage, we have identified glycogen synthase kinase 3 (GSK-3) as an unforeseen participant. Unlike Cdk9 inhibition, GSK-3 inhibition only prevents CTD hyperphosphorylation triggered by UV but not basal phosphorylation. This effect is not due to differential degradation of the phospho-CTD isoforms and can be reproduced, at the AS level, by overexpression of a kinase-dead GSK-3 dominant negative mutant. GSK-3 inhibition abrogates both the reduction in RNAPII elongation and changes in AS elicited by UV. We show that GSK-3 phosphorylates the CTD in vitro, but preferentially when the substrate is previously phosphorylated, consistently with the requirement of a priming phosphorylation reported for GSK-3 efficacy. In line with a role for GSK-3 in the response to DNA damage, GSK-3 inhibition prevents UV-induced apoptosis. In summary, we uncover a novel role for a widely studied kinase in key steps of eukaryotic transcription and pre-mRNA processing.	FALSE	FALSE	FALSE	FALSE
2932	GSK3B	-	17270183	Preliminary evidence of glycogen synthase kinase 3 beta as a genetic determinant of polycystic ovary syndrome.	In this study of 352 women with polycystic ovary syndrome (PCOS) and 289 control women, haplotypes spanning the gene for glycogen synthase kinase 3beta (GSK3B) were constructed on the basis of nine single-nucleotide polymorphisms in white and black subjects separately. In each racial group, we observed that a specific, although different, GSK3B haplotype was associated with increased frequency of PCOS, suggesting that GSK3beta contributes to the pathophysiology and inherited basis of PCOS.	FALSE	FALSE	FALSE	FALSE
2932	GSK3B	-	23288365	Direct GSK-3ÃŽÂ² inhibition enhances mesenchymal stromal cell migration by increasing expression of ÃŽÂ²-PIX and CXCR4.	Mesenchymal stromal cells (MSCs) are emerging as candidate cells for the treatment of neurological diseases because of their neural replacement, neuroprotective, and neurotrophic effects. However, the majority of MSCs transplanted by various routes fail to reach the site of injury, and they have demonstrated only minimal therapeutic benefit in clinical trials. Therefore, enhancing the migration of MSCs to target sites is essential for this therapeutic strategy to be effective. In this study, we assessed whether inhibition of glycogen synthase kinase-3ÃŽÂ² (GSK-3ÃŽÂ²) increases the migration capacity of MSCs during ex vivo expansion. Human bone marrow MSCs (hBM-MSCs) were cultured with various GSK-3ÃŽÂ² inhibitors (LiCl, SB-415286, and AR-A014418). Using a migration assay kit, we found that the motility of hBM-MSCs was significantly enhanced by GSK-3ÃŽÂ² inhibition. Western blot analysis revealed increased levels of migration-related signaling proteins such as phospho-GSK-3ÃŽÂ², ÃŽÂ²-catenin, phospho-c-Raf, phospho-extracellular signal-regulated kinase (ERK), phospho-ÃŽÂ²-PAK-interacting exchange factor (PIX), and CXC chemokine receptor 4 (CXCR4). In addition, real-time polymerase chain reaction demonstrated increased expression of matrix metalloproteinase-2 (MMP-2), membrane-type MMP-1 (MT1-MMP), and ÃŽÂ²-PIX. In the reverse approach, treatment with ÃŽÂ²-PIX shRNA or CXCR4 inhibitor (AMD 3100) reduced hBM-MSC migration. These findings suggest that inhibition of GSK-3ÃŽÂ² during ex vivo expansion of hBM-MSCs may enhance their migration capacity by increasing expression of ÃŽÂ²-catenin, phospho-c-Raf, phospho-ERK, and ÃŽÂ²-PIX and the subsequent up-regulation of CXCR4. Enhancing the migration capacity of hBM-MSCs by treating these cells with GSK-3ÃŽÂ² inhibitors may increase their therapeutic potential.	FALSE	FALSE	FALSE	FALSE
2932	GSK3B	-	23840442	Novel MicroRNA Reporter Uncovers Repression of Let-7 by GSK-3ÃŽÂ².	Several members of the let-7 microRNA family are downregulated in ovarian and other cancers. They are thought to act as tumor suppressors by lowering growth-promoting and anti-apoptotic proteins. In order to measure cellular let-7 levels systematically, we have developed a highly sensitive let-7 reporter assay system based on the expression of a chimeric mRNA that contains the luciferase coding region and a 3&#x27;-untranslated region (UTR) bearing two let-7-binding sites. In cells expressing the reporter construct, termed pmirGLO-let7, luciferase activity was high when let-7 was absent, while luciferase activity was low when let-7 levels were elevated. The ovarian cancer cell lines BG-1 and UCI-101 were transfected with the let-7 reporter and surveyed with a library of kinase inhibitors in order to identify pathways affecting let-7 activity. Among the inhibitors causing changes in endogenous let-7 abundance, the lowering of glycogen synthase kinase 3 (GSK-3)ÃŽÂ² function specifically increased let-7 levels and lowered luciferase activity. Similarly, silencing GSK-3ÃŽÂ² increased both mature and primary-let-7 levels in BG-1 cells, and decreased BG-1 cell survival. Further studies identified p53 as a downstream effector of the GSK-3ÃŽÂ²-mediated repression of let-7 biosynthesis. Our studies highlight GSK-3ÃŽÂ² as a novel therapeutic target in ovarian tumorigenesis.	FALSE	FALSE	FALSE	TRUE
2932	GSK3B	-	33431799	CHIP promotes Wnt signaling and regulates Arc stability by recruiting and polyubiquitinating LEF1 or Arc.	The carboxyl terminus of Hsc70-interacting protein (CHIP), an E3 ubiquitin ligase, participates in many cellular processes such as protein degradation, trafficking, autophagy, apoptosis, and multiple signaling transductions. The mutant of CHIP (p.T246M) causes the spinocerebellar autosomal recessive 16 (SCAR16), a neurodegenerative disease characterized by spinocerebellar atrophy. Previous studies have shown that Wnt signaling and activity-regulated cytoskeleton-associated protein (Arc) play important roles in neurodegenerative diseases. However, the mechanisms by which CHIP regulates Wnt signaling and the stability of Arc that may affect SCAR16 are still unclear. We show that overexpression of CHIP promoted the activation of Wnt signaling, and enhanced the interaction between LEF1 and ÃŽÂ²-catenin through heightening the K63-linked polyubiquitin chains attached to LEF1, while the knockdown of CHIP had the opposite effect. Moreover, we verified that Wnt signaling was inhibited in the rat models of SCAR16 induced by the CHIP (p.T246M) mutant. CHIP also accelerated the degradation of Arc and regulated the interaction between Arc and GSK3ÃŽÂ² by heightening the K48- or K63-linked polyubiquitin chains, which further potentiated the interaction between GSK3ÃŽÂ² and ÃŽÂ²-catenin. Our data identify that CHIP is an undescribed regulator of Wnt signaling and Arc stability which may be related to the occurrence of SCAR16.	FALSE	FALSE	FALSE	FALSE
2932	GSK3B	-	21898401	Glycogen synthase kinase-3ÃŽÂ² is critical for interferon-ÃŽÂ±-induced serotonin uptake in human Jurkat T cells.	Dysregulation of glycogen synthase kinase (GSK)-3ÃŽÂ² contributes to the pathophysiology of mood disorders. However, how its regulation is responsible for the functioning of serotonin (5-HT) requires further investigation. Although enhancement of T-cell function may present an alternative strategy to treat depression, the precise mechanisms have yet to be established. Our previous studies have found that interferon-alpha (IFN-ÃŽÂ±) up-regulates serotonin transporter (5-HTT) expression and induces 5-HT uptake in T cells. The present study is to examine GSK-3ÃŽÂ² regulation on IFN-ÃŽÂ±-induced 5-HTT functions. GSK-3ÃŽÂ² short hairpin RNAs (shRNAs) or GSK-3ÃŽÂ² inhibitors decreased IFN-ÃŽÂ±-induced 5-HT uptake and 5-HTT expression. Src activation and calcium/calcium-activated calmodulin kinase II (CaMKII) were involved in IFN-ÃŽÂ±-induced phosphorylation of proline-rich tyrosine kinase 2 (Pyk2) (Tyr402) and GSK-3ÃŽÂ² (Tyr216), which regulated 5-HT uptake. GSK-3ÃŽÂ² knockdown blocked the IFN-ÃŽÂ±-induced phosphorylation of extracellular signal-regulated kinase (ERK) 1/2 (Thr202/Tyr204) and signal transducer and transactivator (STAT) 1. In addition to inhibiting ERK, a selective 5-HTT inhibitor fluoxetine blocked IFN-ÃŽÂ±-induced activations of Src, CaMKII-regulated Pyk2/GSK-3ÃŽÂ² cascade, as well as STAT1 activation and translocation. These results indicated that calcium/CaMKII- and Src-regulated Pyk2 participated in IFN-ÃŽÂ±-induced GSK-3ÃŽÂ² activation and GSK-3ÃŽÂ²-regulated 5-HT uptake. GSK-3ÃŽÂ² signaling facilitated IFN-ÃŽÂ±-activated STAT1 by regulating ERK1/2, which controlled 5-HT uptake. Fluoxetine interfered with the Pyk2/GSK-3ÃŽÂ² cascade, thereby inhibiting IFN-ÃŽÂ±-induced 5-HT uptake.	FALSE	FALSE	FALSE	FALSE
2932	GSK3B	-	20160451	Tau kinase I overexpression induces dentate gyrus degeneration.	Familial Alzheimer gene mutations result in a signaling mechanism that converges, downstream, in the activation of GSK3 activity. We have generated a GSK3 transgenic mouse model to study the consequences of GSK3 activation. In this model, dentate gyrus is degenerated in a process in which phosphorylated tau can be involved.	FALSE	FALSE	FALSE	FALSE
2932	GSK3B	-	10488109	Axin directly interacts with plakoglobin and regulates its stability.	Plakoglobin is homologous to beta-catenin. Axin, a Wnt signal negative regulator, enhances glycogen synthase kinase (GSK)-3beta-dependent phosphorylation of beta-catenin and stimulates the degradation of beta-catenin. Therefore, we examined the effect of Axin on plakoglobin stability. Axin formed a complex with plakoglobin in COS cells and SW480 cells. Axin directly bound to plakoglobin, and this binding was inhibited by beta-catenin. Axin promoted GSK-3beta-dependent phosphorylation of plakoglobin. Furthermore, overexpression of Axin down-regulated the level of plakoglobin in SW480 cells. These results suggest that Axin regulates the stability of plakoglobin by enhancing its phosphorylation by GSK-3beta and that Axin may act on beta-catenin and plakoglobin in similar manners.	FALSE	FALSE	FALSE	FALSE
2932	GSK3B	-	30442946	PARP3, a new therapeutic target to alter Rictor/mTORC2 signaling and tumor progression in BRCA1-associated cancers.	PARP3 has been shown to be a key driver of TGFÃŽÂ²-induced epithelial-to-mesenchymal transition (EMT) and stemness in breast cancer cells, emerging as an attractive therapeutic target. Nevertheless, the therapeutic value of PARP3 inhibition has not yet been assessed. Here we investigated the impact of the absence of PARP3 or its inhibition on the tumorigenicity of BRCA1-proficient versus BRCA1-deficient breast cancer cell lines, focusing on the triple-negative breast cancer subtype (TNBC). We show that PARP3 knockdown exacerbates centrosome amplification and genome instability and reduces survival of BRCA1-deficient TNBC cells. Furthermore, we engineered PARP3(-/-) BRCA1-deficient or BRCA1-proficient TNBC cell lines using the CRISPR/nCas9(D10A) gene editing technology and demonstrate that the absence of PARP3 selectively suppresses the growth, survival and in vivo tumorigenicity of BRCA1-deficient TNBC cells, mechanistically via effects associated with an altered Rictor/mTORC2 signaling complex resulting from enhanced ubiquitination of Rictor. Accordingly, PARP3 interacts with and ADP-ribosylates GSK3ÃŽÂ², a positive regulator of Rictor ubiquitination and degradation. Importantly, these phenotypes were rescued by re-expression of a wild-type PARP3 but not by a catalytic mutant, demonstrating the importance of PARP3&#x27;s catalytic activity. Accordingly, reduced survival and compromised Rictor/mTORC2 signaling were also observed using a cell-permeable PARP3-specific inhibitor. We conclude that PARP3 and BRCA1 are synthetic lethal and that targeting PARP3&#x27;s catalytic activity is a promising therapeutic strategy for BRCA1-associated cancers via the Rictor/mTORC2 signaling pathway.	FALSE	FALSE	FALSE	TRUE
2932	GSK3B	-	12603528	Wnt signaling in hepatocellular carcinoma: analysis of mutation and expression of beta-catenin, T-cell factor-4 and glycogen synthase kinase 3-beta genes.	BACKGROUND AND AIMS: Hepatocellular carcinoma (HCC) is a common killer cancer in the world. Recently, abnormal activation of the Wnt pathway has been found to be involved in the carcinogenesis of several human cancers including HCC. The goal of the present study was to investigate the mechanism of inappropriate activation of the Wnt pathway in hepatocarcinogenesis. METHODS: We analyzed the alterations of three key components of the Wnt pathway: beta-catenin, glycogen synthase kinase (GSK)-3beta and T-cell factor (Tcf)-4 in 34 HCC and paracancerous normal liver by immunohistochemistry, polymerase chain reaction (PCR)-single-strand conformation polymorphism (SSCP), direct sequencing, and quantitative real-time reverse transcription (RT)-PCR. RESULTS: We found that 61.8% (21/34) of all HCC examined showed an abnormal beta-catenin protein accumulation in the cytoplasm or nuclei. The RT-PCR-SSCP and direct sequencing showed that beta-catenin exon 3 mutations existed in 44.1% (15/34) of the HCC. No mutations of GSK-3beta or Tcf-4 were detected in HCC. Moreover, messenger RNA of beta-catenin and Tcf-4, but not GSK-3beta, was found to be overexpressed in HCC. On analyzing the relationship between alterations of beta-catenin or Tcf-4 and C-myc or Cyclin D1 expression, we found that mutations of beta-catenin, as well as overexpression of beta-catenin or the Tcf-4 gene were independently correlated with C-myc gene overexpression in HCC. CONCLUSION: Our present findings strongly suggest that mutations of beta-catenin, as well as overexpression of beta-catenin and the Tcf-4 gene, independently activate the Wnt pathway in HCC, with the target gene most likely to be C-myc.	FALSE	FALSE	FALSE	TRUE
2932	GSK3B	-	18195729	Glycogen synthase kinase-3beta gene is associated with antidepressant treatment response in Chinese major depressive disorder.	Evidence suggests that glycogen synthase kinase-3beta (GSK3B) activity is increased significantly in the brain of patients with major depressive disorders (MDD). Inhibition of GSK3B is thought to be a key feature in the therapeutic mechanism of antidepressants. To investigate whether common genetic variants in the GSK3B gene are associated with MDD and the therapeutic response to antidepressants, four polymorphisms (rs334558 (-50 T&gt;C), rs13321783 (IVS7+9227 A&gt;G), rs2319398 (IVS7+11660 G&gt;T) and rs6808874 (IVS11+4251 T&gt;A)) of the GSK3B gene were genotyped in 230 Chinese MDD patients and 415 controls. Among the MDD patients, 168 accepted selective serotonin reuptake inhibitor (SSRI) (fluoxetine or citalopram) antidepressant treatment and therapeutic evaluation for 4 weeks and 117 for 8 weeks. Significant association with MDD was not shown in the alleles and genotypes of single loci or four-locus haplotypes. However, three of the four polymorphisms investigated were significantly associated with 4-week antidepressant therapeutic effect (P=0.002-0.011). Of the four-locus haplotype analysis, the GSK3B TAGT carriers showed a poorer response to antidepressants in 4-week (P&lt;0.0001) and 8-week (P=0.015) evaluation compared with other haplotype groups and would quite likely be the non-remitter to 8-week antidepressant treatment (P=0.006). Our findings show, for the first time, that GSK3B genetic variants play a role in the SSRI antidepressant therapeutic response and support the hypothesis that drugs regulating GSK3B activity may represent a novel treatment strategy for MDD.	FALSE	FALSE	FALSE	FALSE
2932	GSK3B	-	16428445	Glycogen synthase kinase 3 and h-prune regulate cell migration by modulating focal adhesions.	h-prune, which has been suggested to be involved in cell migration, was identified as a glycogen synthase kinase 3 (GSK-3)-binding protein. Treatment of cultured cells with GSK-3 inhibitors or small interfering RNA (siRNA) for GSK-3 and h-prune inhibited their motility. The kinase activity of GSK-3 was required for the interaction of GSK-3 with h-prune. h-prune was localized to focal adhesions, and the siRNA for GSK-3 or h-prune delayed the disassembly of paxillin. The tyrosine phosphorylation of focal adhesion kinase (FAK) and the activation of Rac were suppressed in GSK-3 or h-prune knocked-down cells. GSK-3 inhibitors suppressed the disassembly of paxillin and the activation of FAK and Rac. Furthermore, h-prune was highly expressed in colorectal and pancreatic cancers, and the positivity of the h-prune expression was correlated with tumor invasion. These results suggest that GSK-3 and h-prune cooperatively regulate the disassembly of focal adhesions to promote cell migration and that h-prune is useful as a marker for tumor aggressiveness.	FALSE	FALSE	FALSE	TRUE
2932	GSK3B	-	27696293	Reversion-inducing cysteine-rich protein with Kazal motifs and its regulation by glycogen synthase kinase 3 signaling in oral cancer.	The reversion-inducing cysteine-rich protein with Kazal motifs (RECK) and glycogen synthase kinase (GSK3) are novel tumor suppressors, and emerging evidence has suggested their active role in oral cancer pathogenesis. In the present study, 112 human samples, including 55 fresh samples of 14 adjacent normal tissues, 25 noninvasive oral tumors, and 18 invasive tumors, were included. The messenger RNA (mRNA) expression, protein expression, and promoter methylation of the RECK gene, as well as the expression of GSK3ÃŽÂ², phospho/total ÃŽÂ²-catenin, and c-myc, were measured by RT-PCR, bisulphate modification-PCR, immunohistochemistry, and Western blot analysis. Additionally, ectopic expression of in/active GSK3ÃŽÂ² was performed in cell culture experiments. This study provided information on the progressive silencing of RECK gene expression at the protein and mRNA levels paralleled with promoter hypermethylation at various stages of oral tumor invasion. RECK expression and the hypermethylation of the RECK gene promoter were negatively and positively correlated with pS(9)GSK3ÃŽÂ²/c-myc expression, respectively. Further, a negative trend of RECK protein expression with nuclear ÃŽÂ²-catenin expression was observed. Induced expression of active GSK3ÃŽÂ² reversed the RECK silencing in SCC9 cells. Collectively, our results demonstrated that the silencing of the RECK gene, possibly regulated by the GSK3ÃŽÂ² pathway, is an important event in oral cancer invasion and this pathway could be exploited for therapeutic interventions.	FALSE	FALSE	FALSE	TRUE
2932	GSK3B	-	24035907	Expression and regulation of glycogen synthase kinase 3 in human neutrophils.	Glycogen synthase kinase 3 (GSK-3) is a serine/threonine kinase involved in the regulation of cellular processes ranging from glycogen metabolism to cell cycle regulation. Its two known isoforms, ÃŽÂ± and ÃŽÂ², are differentially expressed in tissues throughout the body and exert distinct but often overlapping functions. GSK-3 is typically active in resting cells, inhibition by phosphorylation of Ser21 (GSK-3ÃŽÂ±) or Ser9 (GSK-3ÃŽÂ²) being the most common regulatory mechanism. GSK-3 activity has been linked recently with immune system function, yet little is known about the role of this enzyme in neutrophils, the most abundant leukocyte type. In the present study, we examined GSK-3 expression and regulation in human neutrophils. GSK-3ÃŽÂ± was found to be the predominant isoform, it was constitutively expressed and cell stimulation with different agonists did not alter its expression. Stimulation by fMLP, LPS, GM-CSF, FcÃŽÂ³ receptor engagement, or adenosine A2A receptor engagement all resulted in phosphorylation of Ser21. The use of metabolic inhibitors revealed that combinations of Src kinase, PKC, PI3K/AKT, ERK/RSK and PKA signaling pathways could mediate phosphorylation, depending on the agonist. Neither PLC nor p38 were involved. We conclude that GSK-3ÃŽÂ± is the main isoform expressed in neutrophils and that many different pathways can converge to inhibit GSK-3ÃŽÂ± activity via Ser21-phosphorylation. GSK-3ÃŽÂ± thus might be a hub of cellular regulation.	FALSE	FALSE	FALSE	FALSE
2932	GSK3B	-	15073173	14-3-3 binds to and mediates phosphorylation of microtubule-associated tau protein by Ser9-phosphorylated glycogen synthase kinase 3beta in the brain.	In mammalian brain, tau, glycogen synthase kinase 3beta (GSK3beta), and 14-3-3, a phosphoserine-binding protein, are parts of a multiprotein tau phosphorylation complex. Within the complex, 14-3-3 simultaneously binds to tau and GSK3beta (Agarwal-Mawal, A., Qureshi, H. Y., Cafferty, P. W., Yuan, Z., Han, D., Lin, R., and Paudel, H. K. (2003) J. Biol. Chem. 278, 12722-12728). The molecular mechanism by which 14-3-3 connects GSK3beta to tau within the complex is not clear. In this study, we find that GSK3beta within the tau phosphorylation complex is phosphorylated on Ser(9). From extracts of rat brain and rat primary cultured neurons, Ser(9)-phosphorylated GSK3beta precipitates with glutathione-agarose beads coated with glutathione S-transferase-14-3-3. Similarly, from rat brain extract, Ser(9)-phosphorylated GSK3beta co-immunoprecipitates with tau. In vitro, 14-3-3 binds to GSK3beta only when the kinase is phosphorylated on Ser(9). In transfected HEK-293 cells, 14-3-3 binds to Ser(9)-phosphorylated GSK3beta and does not bind to GSK3beta (S9A). Tau, on the other hand, binds to both GSK3beta (WT) and GSK3beta (S9A). Moreover, 14-3-3 enhances the binding of tau with Ser(9)-phosphorylated GSK3beta by approximately 3-fold but not with GSK3beta (S9A). Similarly, 14-3-3 stimulates phosphorylation of tau by Ser(9)-phosphorylated GSK3beta but not by GSK3beta (S9A). In transfected HEK-293 cells, Ser(9) phosphorylation suppresses GSK3beta-catalyzed tau phosphorylation in the absence of 14-3-3. In the presence of 14-3-3, however, Ser(9)-phosphorylated GSK3beta remains active and phosphorylates tau. Our data indicate that within the tau phosphorylation complex, 14-3-3 connects Ser(9)-phosphorylated GSK3beta to tau and Ser(9)-phosphorylated GSK3beta phosphorylates tau.	FALSE	FALSE	FALSE	FALSE
2932	GSK3B	-	20007971	Glycogen synthase kinase 3beta interaction protein functions as an A-kinase anchoring protein.	A-kinase anchoring proteins (AKAPs) include a family of scaffolding proteins that target protein kinase A (PKA) and other signaling proteins to cellular compartments and thereby confine the activities of the associated proteins to distinct regions within cells. AKAPs bind PKA directly. The interaction is mediated by the dimerization and docking domain of regulatory subunits of PKA and the PKA-binding domain of AKAPs. Analysis of the interactions between the dimerization and docking domain and various PKA-binding domains yielded a generalized motif allowing the identification of AKAPs. Our bioinformatics and peptide array screening approaches based on this signature motif identified GSKIP (glycogen synthase kinase 3beta interaction protein) as an AKAP. GSKIP directly interacts with PKA and GSK3beta (glycogen synthase kinase 3beta). It is widely expressed and facilitates phosphorylation and thus inactivation of GSK3beta by PKA. GSKIP contains the evolutionarily conserved domain of unknown function 727. We show here that this domain of GSKIP and its vertebrate orthologues binds both PKA and GSK3beta and thereby provides a mechanism for the integration of PKA and GSK3beta signaling pathways.	FALSE	FALSE	FALSE	FALSE
2932	GSK3B	-	19581563	Association of GSK3beta polymorphisms with brain structural changes in major depressive disorder.	CONTEXT: Indirect evidence suggests that the glycogen synthase kinase-3beta (GSK3beta) gene might be implicated in major depressive disorder (MDD). BACKGROUND: We evaluated 15 GSK3beta single-nucleotide polymorphisms (SNPs) to test for associations with regional gray matter (GM) volume differences in patients with recurrent MDD. We then used the defined regions of interest based on significant associations to test for MDD x genotype interactions by including a matched control group without any psychiatric disorder, including MDD. DESIGN: General linear model with nonstationary cluster-based inference. SETTING: Munich, Germany. PARTICIPANTS: Patients with recurrent MDD (n = 134) and age-, sex-, and ethnicity-matched healthy controls (n = 143). MAIN OUTCOME MEASURES: Associations between GSK3beta polymorphisms and regional GM volume differences. RESULTS: Variation in GM volume was associated with GSK3beta polymorphisms; the most significant associations were found for rs6438552, a putative functional intronic SNP that showed 3 significant GM clusters in the right and left superior temporal gyri and the right hippocampus (P &lt; .001, P = .02, and P = .02, respectively, corrected for multiple comparisons across the whole brain). Similar results were obtained with rs12630592, an SNP in high linkage disequilibrium. A significant SNP x MDD status interaction was observed for the effect on GM volumes in the right hippocampus and superior temporal gyri (P &lt; .001 and P = .01, corrected, respectively). CONCLUSIONS: The GSK3beta gene may have a role in determining regional GM volume differences of the right hippocampus and bilateral superior temporal gyri. The association between genotype and brain structure was specific to the patients with MDD, suggesting that GSK3beta genotypes might interact with MDD status. We speculate that this is a consequence of regional neocortical, glial, or neuronal growth or survival. In considering core cognitive features of MDD, the association of GSK3beta polymorphisms with structural variation in the temporal lobe and hippocampus is of particular interest in the context of other evidence for structural and functional abnormalities in the hippocampi of patients with MDD.	FALSE	FALSE	FALSE	FALSE
2932	GSK3B	-	20190034	Pulmonary artery smooth muscle hypertrophy: roles of glycogen synthase kinase-3beta and p70 ribosomal S6 kinase.	Increased medial arterial thickness is a structural change in pulmonary arterial hypertension (PAH). The role of smooth muscle hypertrophy in this process has not been well studied. Bone morphogenetic proteins (BMPs), transforming growth factor (TGF)-beta1, serotonin (or 5-hydroxytryptamine; 5-HT), and endothelin (ET)-1 have been implicated in PAH pathogenesis. We examined the effect of these mediators on human pulmonary artery smooth muscle cell size, contractile protein expression, and contractile function, as well on the roles of glycogen synthase kinase (GSK)-3beta and p70 ribosomal S6 kinase (p70S6K), two proteins involved in translational control, in this process. Unlike epidermal growth factor, BMP-4, TGF-beta1, 5-HT, and ET-1 each increased smooth muscle cell size, contractile protein expression, fractional cell shortening, and GSK-3beta phosphorylation. GSK-3beta inhibition by lithium or SB-216763 increased cell size, protein synthesis, and contractile protein expression. Expression of a non-phosphorylatable GSK-3beta mutant blocked BMP-4-, TGF-beta1-, 5-HT-, and ET-1-induced cell size enlargement, suggesting that GSK-3beta phosphorylation is required and sufficient for cellular hypertrophy. However, BMP-4, TGF-beta1, 5-HT, and ET-1 stimulation was accompanied by an increase in serum response factor transcriptional activation but not eIF2 phosphorylation, suggesting that GSK-3beta-mediated hypertrophy occurs via transcriptional, not translational, control. Finally, BMP-4, TGF-beta1, 5-HT, and ET-1 treatment induced phosphorylation of p70S6K and ribosomal protein S6, and siRNAs against p70S6K and S6 blocked the hypertrophic response. We conclude that mediators implicated in the pathogenesis of PAH induce pulmonary arterial smooth muscle hypertrophy. Identification of the signaling pathways regulating vascular smooth muscle hypertrophy may define new therapeutic targets for PAH.	FALSE	FALSE	FALSE	FALSE
2932	GSK3B	-	23811558	Ginsenoside Rh1 eliminates the cytoprotective phenotype of human immunodeficiency virus type 1-transduced human macrophages by inhibiting the phosphorylation of pyruvate dehydrogenase lipoamide kinase isozyme 1.	Red ginseng (the steamed root of Panax ginseng C.A. MEYER, Araliaceae), which contains ginsenosides as its main constituents, is frequently used to treat tumor, inflammation, diabetes, stress and acquired immunodeficiency syndrome in Asian countries. Of these ginsenosides, only protopanaxadiol compound K has been reported to abolish the cytoprotective phenotype of human immunodeficiency virus type 1 (HIV-1)-transfected human macrophages. Here, we investigated the anti-cytoprotective effect of protopanaxatriol ginsenoside Rh1 on Tat-expressing cytoprotective CHME5 cells and D3-infected human primary macrophages. Treatment with ginsenoside Rh1 in the presence of lipopolysaccharide/cycloheximide (LPS/CHX) potently abolished the cytoprotective phenotype of Tat-transduced CHME5 cells as well as D3-infected human primary macrophages. Ginsenoside Rh1 significantly inhibited LPS/CHX-induced Akt phosphorylation, as well as mammalian target of rapamycin and Bcl-2-associated death promoter activation in both cell types. Furthermore, ginsenoside Rh1 inhibited pyruvate dehydrogenase lipoamide kinase isozyme 1 (PDK-1) phosphorylation. However, ginsenoside Rh1 did not inhibit phosphoinositide 3-kinase phosphorylation. Ginsenosides Rh1 in the presence of miltefosine (5Ã¢â‚¬â€°Ã‚ÂµM) additively increased the anti-cytoprotective activity against HIV-1 Tat-expressing macrophages. On the basis of these findings, we propose that ginsenoside Rh1 could possibly eliminate HIV-1 infected macrophages by inhibiting the PDK1/Akt pathway.	FALSE	FALSE	FALSE	FALSE
2932	GSK3B	-	23673211	Inhibition of cytoplasmic GSK-3ÃŽÂ² increases cisplatin resistance through activation of Wnt/ÃŽÂ²-catenin signaling in A549/DDP cells.	Cisplatin-based chemotherapy is recommended as the first-line therapy for advanced non-small cell lung cancer (NSCLC). However, acquired cisplatin resistance is ubiquitous in patients with NSCLC, but the molecular mechanism of such resistance remains ambiguous. The present study sought to examine the role of the Wnt/ÃŽÂ²-catenin signaling pathway in cisplatin resistance by assessing the phosphorylation and subcellular distribution of GSK-3ÃŽÂ² in a human lung adenocarcinoma cell line, A549, and its cisplatin-resistant subline, A549/DDP. Total GSK-3ÃŽÂ², phosphorylated GSK-3ÃŽÂ²(ser9) and phosphorylated GSK-3ÃŽÂ²(tyr216) in cytoplasmic and nuclear fractions of A549/DDP and A549 cells were examined by western blot analysis. The regulation of cisplatin resistance, apoptosis, ÃŽÂ²-catenin and survivin protein expression by inhibition of cytoplasmic GSK-3ÃŽÂ² were determined by MTT assay, flow cytometry analysis, immunofluorescence technique and western blot analysis. In the present study, cytoplasmic levels of p-GSK-3ÃŽÂ²(ser9) were significantly increased in A549/DDP cells as compared with A549 cells (P&lt;0.01), and these levels were further increased by cisplatin treatment in A549/DDP cells (P&lt;0.01). In contrast, cytoplasmic levels of p-GSK-3ÃŽÂ²(ser9) were reduced in A549 cells after treatment with cisplatin (P&lt;0.01). However, cytoplasmic levels of p-GSK-3ÃŽÂ²(tyr216) were significantly decreased in A549/DDP cells as compared with A549 cells (P&lt;0.01), and these levels were further decreased by cisplatin treatment in A549/DDP cells (P&lt;0.01). Conversely, cytoplasmic levels of p-GSK-3ÃŽÂ²(tyr216) were raised in A549 cells after treatment with cisplatin (P&lt;0.01). Analysis of downstream effectors of the Wnt/ÃŽÂ²-catenin signaling pathway revealed upregulation of ÃŽÂ²-catenin and survivin expression in A549/DDP cells treated with cisplatin as compared to untreated cells. In A549 cells, cisplatin treatment decreased the expression of ÃŽÂ²-catenin and survivin. Furthermore, phosphorylation of GSK-3ÃŽÂ² at serine 9 by LiCl and transient interference of GSK-3ÃŽÂ² by siRNA increased ÃŽÂ²-catenin and survivin protein expression in A549/DDP cells. Low exogenous and endogenous cytoplasmic GSK-3ÃŽÂ² expression enhanced the IC50 and inhibited apoptosis. In conclusion, activation of the Wnt/ÃŽÂ²-catenin signaling pathway and upregulated survivin expression due to cytoplasmic GSK-3ÃŽÂ² inhibition might lead to cisplatin resistance in NSCLC.	FALSE	FALSE	FALSE	TRUE
2932	GSK3B	-	12417018	Phosphorylation and regulation of beta-catenin by casein kinase I epsilon.	beta-Catenin transduces cytosolic signals to the nucleus in the Wnt pathway. The Wnt ligand stabilizes cytosolic beta-catenin protein, preventing its phosphorylation by inhibiting glycogen synthase kinase 3 (GSK3). Serine-33 and -37 of beta-catenin are GSK3 phosphorylation sites that serve as recognition sites for the beta-TRCP-ubiquitin ligase complex, which ultimately triggers beta-catenin degradation. Mutations at those two sites, as well as in Ser-45, stabilize beta-catenin. Recently, casein kinase I epsilon (CKI epsilon) has been shown to be a positive regulator of the Wnt pathway. Its action mechanism, however, remains unknown. Here I show that Ser-45 is phosphorylated not by GSK3 but by CKI epsilon. Axin, a scaffold protein that binds CKI epsilon and beta-catenin, enhances this CKI epsilon-mediated phosphorylation. Overexpression of CKI epsilon in cells increases the amount of beta-catenin phosphorylated at Ser-45. Ser-45 phosphorylated beta-catenin is a better substrate for GSK3, which suggests that CKI epsilon and GSK3 may co-operate in destabilizing beta-catenin. In spite of the fact that CKI epsilon was found as a positive regulator of the Wnt pathway, mutational analysis suggests that mutation of Ser-45 regulates beta-catenin stability by inhibiting the ability of GSK3 to phosphorylate Ser-33 and -37, thereby disrupting the interaction between beta-catenin, beta-TRCP and Axin. I propose that phosphorylation of Ser-45 by CKI epsilon plays an important role in regulating beta-catenin stability.	FALSE	FALSE	FALSE	FALSE
2932	GSK3B	-	26945965	Differentiation therapy of hepatocellular carcinoma by inhibiting the activity of AKT/GSK-3ÃŽÂ²/ÃŽÂ²-catenin axis and TGF-ÃŽÂ² induced EMT with sophocarpine.	Hepatocellular carcinoma progression is thought to be driven by cancer stem cells (CSCs). No clinical trial has, as yet, shown convincing long-term disease free survival results for the majority of patients in HCC. So it is important to discover new anti-cancer agents. In our study, we chose sophocarpine, which is derived from the foxtail-like sophora herb, for its efficacy to inhibit HCC including CSCs and potential mechanism study. Our results show that sophocarpine could not only reduce HCC cell viability, eliminate HCC and reverse hepatoma cells malignant phenotype, but also reduce the ratio of CSCs and inhibit the sphere formation of CSCs in vitro. In vivo, sophocarpine significantly displayed antitumor effects in subcutaneous xenograft HCC models and orthotopic transplantation tumor models. Further studies showed that sophocarpine could exert anti-tumor effects partly via downregulating the activity of the cancer stem cell related pathways and inhibiting EMT induced by TGF-ÃŽÂ².	FALSE	FALSE	FALSE	TRUE
2932	GSK3B	-	36223831	Inhibition of Galectin-3 attenuates silica particles-induced silicosis via regulating the GSK-3ÃŽÂ²/ÃŽÂ²-catenin signal pathway-mediated epithelial-mesenchymal transition.	Silica is a very common and important chemical raw material with a wide range of uses. Long-term inhalation of silica particles could cause lung toxicity, of which the most important representative is silicosis. Silicosis is a serious and fatal occupational pulmonary disease, characterized by persistent pulmonary inflammation and fibrosis. Despite intensive research, the toxic mechanism of silicosis caused by silica particles is not completely clear, which deserves further research and exploration. Many studies have indicated that the epithelial cells partially participate in the formation, accumulation, and activation of fibroblasts through epithelial-mesenchymal transition (EMT), which is conducive to the occurrence of fibrosis. Galectin-3 (Gal-3), widely expressed in epithelial cells, was observed to induce EMT in fibrotic diseases and tumors by regulating the GSK-3ÃŽÂ² and ÃŽÂ²-catenin. Previous studies have demonstrated that silica particles is indeed involved in the silicosis process by inducing EMT. However, it remains to be further studied whether there is a certain relationship between silica particles and Gal-3 expression, and whether Gal-3 also mediates the development of the silica particles-induced silicosis by regulating GSK-3ÃŽÂ²/ÃŽÂ²-catenin signal pathway-mediated EMT. Our research results showed that silica particles could significantly induce Gal-3 expression to promote the development of EMT through activating the GSK-3ÃŽÂ²/ÃŽÂ²-catenin signal pathway in mice and in A549Ã‚Â cells, which then significantly exacerbated the pulmonary fibrosis caused by silica particles. And the inhibition of Gal-3 could effectively inhibit the occurrence of EMT, and then effectively alleviate silicosis caused by silica particles. These findings would help us to further clarify the toxicological mechanisms of silicosis caused by silica particles and provide a novel target for prevention and intervention of silicosis.	FALSE	FALSE	FALSE	FALSE
2932	GSK3B	-	26884171	MEKK2 mediates an alternative ÃŽÂ²-catenin pathway that promotes bone formation.	Proper tuning of ÃŽÂ²-catenin activity in osteoblasts is required for bone homeostasis, because both increased and decreased ÃŽÂ²-catenin activity have pathologic consequences. In the classical pathway for ÃŽÂ²-catenin activation, stimulation with WNT ligands suppresses constitutive phosphorylation of ÃŽÂ²-catenin by glycogen synthase kinase 3ÃŽÂ², preventing ÃŽÂ²-catenin ubiquitination and proteasomal degradation. Here, we have found that mitogen-activated protein kinase kinase kinase 2 (MAP3K2 or MEKK2) mediates an alternative pathway for ÃŽÂ²-catenin activation in osteoblasts that is distinct from the canonical WNT pathway. FGF2 activates MEKK2 to phosphorylate ÃŽÂ²-catenin at serine 675, promoting recruitment of the deubiquitinating enzyme, ubiquitin-specific peptidase 15 (USP15). USP15 in turn prevents the basal turnover of ÃŽÂ²-catenin by inhibiting its ubiquitin-dependent proteasomal degradation, thereby enhancing WNT signaling. Analysis of MEKK2-deficient mice and genetic interaction studies between Mekk2- and ÃŽÂ²-catenin-null alleles confirm that this pathway is an important physiologic regulator of bone mass in vivo. Thus, an FGF2/MEKK2 pathway mediates an alternative nonclassical pathway for ÃŽÂ²-catenin activation, and this pathway is a key regulator of bone formation by osteoblasts.	FALSE	FALSE	FALSE	FALSE
2932	GSK3B	-	37700547	GSK-3ÃŽÂ² activation mediates apolipoprotein E4-associated cognitive impairment in type 2 diabetes mellitus: A multicenter, cross-sectional study.	AIM: Both the activation of glycogen synthase kinase-3ÃŽÂ² (GSK-3ÃŽÂ²) and the presence of ApoE ÃŽÂµ4 genotype have been found to respectively correlate with cognitive decline in patients with type 2 diabetes mellitus (T2DM), who further show a high incidence of developing Alzheimer&#x27;s disease. However, the relationship between ApoE ÃŽÂµ4 and GSK-3ÃŽÂ² in the cognitive impairment of T2DM patients remains unclear. METHODS: ApoE genotypes and platelet GSK-3ÃŽÂ² level were measured in 1139 T2DM patients recruited from five medical centers in Wuhan, China. Cognitive functions were assessed by Mini-Mental State Examination (MMSE). The association and the relationships among apolipoprotein E (ApoE) genotypes, GSK-3ÃŽÂ² activity and cognitive function were analyzed by regression and mediating effect analyses, respectively. RESULTS: T2DM patients with ApoE ÃŽÂµ4 but not ApoE ÃŽÂµ2 haplotype showed poorer cognitive function and elevated platelet GSK-3ÃŽÂ² activity, when using ApoE ÃŽÂµ3 as reference. The elevation of GSK-3ÃŽÂ² activity was positively correlated the diabetes duration, as well as plasma glycated hemoglobin (HbA1c) and glucose levels. Moreover, correlation and regression analysis also revealed significant pairwise correlations among GSK-3ÃŽÂ² activity, ApoE gene polymorphism and cognitive function. Lastly, using Baron and Kenny modeling, we unveiled a mediative role of GSK-3ÃŽÂ² activity between ApoE ÃŽÂµ4 and cognitive impairment. CONCLUSION: We reported here that the upregulation of GSK-3ÃŽÂ² activity mediates the exacerbation of cognitive impairment by ApoE ÃŽÂµ4-enhanced cognitive impairment in T2DM patients, suggesting GSK-3ÃŽÂ² inhibitors as promising drugs for preserving cognitive function in T2DM patients, especially to those with ApoE ÃŽÂµ4 genotype.	FALSE	FALSE	FALSE	FALSE
2932	GSK3B	-	12167628	Regulation of angiogenesis by glycogen synthase kinase-3beta.	Glycogen synthase kinase-3beta (GSK3beta) plays important roles in metabolism, embryonic development, and tumorigenesis. Here we investigated the role of GSK3beta signaling in vascular biology by examining its function in endothelial cells (ECs). In EC, the regulatory phosphorylation of GSK3beta was found to be under the control of phosphoinositide 3-kinase-, MAPK-, and protein kinase A-dependent signaling pathways. The transduction of a nonphosphorylatable constitutively active mutant of GSKbeta promoted apoptosis under the conditions of prolonged serum deprivation or the disruption of cell-matrix attachments. Conversely, the transduction of catalytically inactive GSK3beta promoted EC survival under the conditions of cellular stress. Under normal cell culture conditions, the activation of GSK3beta signaling inhibited the migration of EC to vascular endothelial growth factor or basic fibroblast growth factor. Angiogenesis was inhibited by GSK3beta activation in an in vivo Matrigel plug assay, whereas the inhibition of GSK3beta signaling enhanced capillary formation. These data suggest that GSK3beta functions at the nodal point of converging signaling pathways in EC to regulate vessel growth through its control of vascular cell migration and survival.	FALSE	FALSE	FALSE	FALSE
2932	GSK3B	-	20484041	The Fbw7 tumor suppressor targets KLF5 for ubiquitin-mediated degradation and suppresses breast cell proliferation.	Fbw7 is a tumor suppressor frequently inactivated in cancers. The KLF5 transcription factor promotes breast cell proliferation and tumorigenesis through upregulating FGF-BP. The KLF5 protein degrades rapidly through the ubiquitin proteasome pathway. Here, we show that the Skp1-CUL1-Fbw7 E3 ubiquitin ligase complex (SCF(Fbw7)) targets KLF5 for ubiquitin-mediated degradation in a GSK3beta-mediated KLF5 phosphorylation-dependent manner. Mutation of the critical S303 residue in the KLF5 Cdc4 phospho-degrons motif ((303)SPPSS) abolishes the protein interaction, ubiquitination, and degradation by Fbw7. Inactivation of endogenous Fbw7 remarkably increases the endogenous KLF5 protein abundances. Endogenous Fbw7 suppresses the FGF-BP gene expression and breast cell proliferation through targeting KLF5 for degradation. These findings suggest that Fbw7 inhibits breast cell proliferation at least partially through targeting KLF5 for proteolysis. This new regulatory mechanism of KLF5 degradation may result in useful diagnostic and therapeutic targets for breast cancer and other cancers.	FALSE	FALSE	FALSE	TRUE
2932	GSK3B	-	16498402	Bex1, a novel interactor of the p75 neurotrophin receptor, links neurotrophin signaling to the cell cycle.	A screening for intracellular interactors of the p75 neurotrophin receptor (p75NTR) identified brain-expressed X-linked 1 (Bex1), a small adaptor-like protein of unknown function. Bex1 levels oscillated during the cell cycle, and preventing the normal cycling and downregulation of Bex1 in PC12 cells sustained cell proliferation under conditions of growth arrest, and inhibited neuronal differentiation in response to nerve growth factor (NGF). Neuronal differentiation of precursors isolated from the brain subventricular zone was also reduced by ectopic Bex1. In PC12 cells, Bex1 overexpression inhibited the induction of NF-kappaB activity by NGF without affecting activation of Erk1/2 and AKT, while Bex1 knockdown accelerated neuronal differentiation and potentiated NF-kappaB activity in response to NGF. Bex1 competed with RIP2 for binding to the p75NTR intracellular domain, and elevating RIP2 levels restored the ability of cells overexpressing Bex1 to differentiate in response to NGF. Together, these data establish Bex1 as a novel link between neurotrophin signaling, the cell cycle, and neuronal differentiation, and suggest that Bex1 may function by coordinating internal cellular states with the ability of cells to respond to external signals.	FALSE	FALSE	FALSE	FALSE
2932	GSK3B	-	20128690	MAP3K1 functionally interacts with Axin1 in the canonical Wnt signalling pathway.	A central point of regulation in the Wnt/beta-catenin signalling pathway is the formation of the beta-catenin destruction complex. Axin1, an essential negative regulator of Wnt signalling, serves as a scaffold within this complex and is critical for rapid turnover of beta-catenin. To examine the mechanism by which Wnt signalling disables the destruction complex, we used an immunoprecipitation-coupled proteomics approach to identify novel endogenous binding partners of Axin1. We found mitogen-activated protein kinase kinase kinase 1 (MAP3K1) as an Axin1 interactor in Ls174T colorectal cancer (CRC) cells. Importantly, confirmation of this interaction in HEK293T cells indicated that the Axin1-MAP3K1 interaction is induced and modulated by Wnt stimulation. siRNA depletion of MAP3K1 specifically abrogated TCF/LEF-driven transcription and Wnt3A-driven endogenous gene expression in both HEK293T as well as DLD-1 CRC. Expression of ubiquitin ligase mutants of MAP3K1 abrogated TCF/LEF transcription, whereas kinase mutants had no effect in TCF-driven activity, highlighting the essential role of the MAP3K1 E3 ubiquitin ligase activity in regulation of the Wnt/beta-catenin pathway. These results suggest that MAP3K1, previously reported as an Axin1 inter-actor in c-Jun NH(2)-terminal kinase pathway, is also involved in the canonical Wnt signalling pathway and positively regulates expression of Wnt target genes.	FALSE	FALSE	FALSE	TRUE
2932	GSK3B	-	32352928	Salidroside inhibits platelet function and thrombus formation through AKT/GSK3ÃŽÂ² signaling pathway.	Salidroside is the main bioactive component in Rhodiola rosea and possesses multiple biological and pharmacological properties. However, whether salidroside affects platelet function remains unclear. Our study aims to investigate salidroside&#x27;s effect on platelet function. Human or mouse platelets were treated with salidroside (0-20 ÃŽÂ¼M) for 1 hour at 37Ã‚Â°C. Platelet aggregation, granule secretion, and receptors expression were measured together with detection of platelet spreading and clot retraction. In addition, salidroside (20 mg/kg) was intraperitoneally injected into mice followed by measuring tail bleeding time, arterial and venous thrombosis. Salidroside inhibited thrombin- or CRP-induced platelet aggregation and ATP release and did not affect the expression of P-selectin, glycoprotein (GP) IbÃŽÂ±, GPVI and ÃŽÂ±(IIb)ÃŽÂ²(3). Salidroside-treated platelets presented decreased spreading on fibrinogen or collagen and reduced clot retraction with decreased phosphorylation of c-Src, Syk and PLCÃŽÂ³2. Additionally, salidroside significantly impaired hemostasis, arterial and venous thrombus formation in mice. Moreover, in thrombin-stimulated platelets, salidroside inhibited phosphorylation of AKT (T308/S473) and GSK3ÃŽÂ² (Ser9). Further, addition of GSK3ÃŽÂ² inhibitor reversed the inhibitory effect of salidroside on platelet aggregation and clot retraction. In conclusion, salidroside inhibits platelet function and thrombosis via AKT/GSK3ÃŽÂ² signaling, suggesting that salidroside may be a novel therapeutic drug for treating thrombotic or cardiovascular diseases.	FALSE	FALSE	FALSE	FALSE
2932	GSK3B	-	19477245	The role of GSK3 in Alzheimer disease.	Mutations in app, ps-1 and ps-2 genes result in the appearance of Familial Alzheimer disease (FAD). Although, in many cases, those mutations result in an increase of the amount of beta amyloid peptide, there is not a clear correlation between that amount and the time of the onset of the disease. Thus, other factors may explain how mutations in those genes result in the appearance of neurodegeneration. In this minireview we propose that GSK3 could be one of those factors.	FALSE	FALSE	FALSE	FALSE
2932	GSK3B	-	32813289	Glycogen synthase kinase-3ÃŽÂ² inhibits tubular regeneration in acute kidney injury by a FoxM1-dependent mechanism.	Acute kidney injury (AKI) is characterized by injury to the tubular epithelium that leads to the sudden loss of renal function. Proper tubular regeneration is essential to prevent progression to chronic kidney disease. In this study, we examined the role of FoxM1, a forkhead box family member transcription factor in tubular repair after AKI. Renal FoxM1 expression increased after renal ischemia/reperfusion (I/R)-induced AKI in mouse kidneys. Treatment with thiostrepton, a FoxM1 inhibitor, reduced FoxM1 regulated pro-proliferative factors and cell proliferation in vitro, and tubular regeneration in mouse kidneys after AKI. Glycogen synthase kinase-3 (GSK3) was found to be an upstream regulator of FoxM1 because GSK3 inhibition or renal tubular GSK3ÃŽÂ² gene deletion significantly increased FoxM1 expression, and improved tubular repair and renal function. GSK3 inactivation increased ÃŽÂ²-catenin, Cyclin D1, and c-Myc, and reduced cell cycle inhibitors p21 and p27. Importantly, thiostrepton treatment abolished the improved tubular repair in GSK3ÃŽÂ² knockout mice following AKI. These results demonstrate that FoxM1 is important for renal tubular regeneration following AKI and that GSK3ÃŽÂ² suppresses tubular repair by inhibiting FoxM1.	FALSE	FALSE	FALSE	FALSE
2932	GSK3B	-	18769147	GSK-3beta inhibition: at the crossroad between Akt and mTOR constitutive activation to enhance cyclin D1 protein stability in mantle cell lymphoma.	Strategies able to downregulate the aberrant expression of cyclin D1 may prove of therapeutic relevance in cancer patients. This is particularly true for mantle cell lymphoma (MCL) in which cyclin D1 is overexpressed as a consequence of the t(11;14)(q13;q32) translocation. We have recently demonstrated that an increased cyclin D1 stability also contributes to the high levels of this protein observed in MCL cells. This effect is mediated by a constitutive activation of PI3-K/Akt, which keeps GSK-3beta inhibited. Here we show that inhibition of PI3-K/Akt induces a 40% decrease of cyclin D1 half-life as a result of accumulation of the dephosphorylated/active form of GSK-3beta within the nucleus, where this kinase can phosphorylate cyclin D1 on Thr286 thereby promoting its nuclear export. Translocation of cyclin D1 into the cytoplasm is mediated by the nuclear exportin CRM1, whose association with cyclin D1 increases following PI3-K/Akt inhibition. Notably, rapamycin downregulated GSK-3beta Ser9 phosphorylation with concurrent nuclear export of cyclin D1 only in MCL cells in which GSK-3beta is under the control of mTOR. These findings suggest that the ability to downregulate cyclin D1 through GSK-3beta may identify subsets of MCL patients who may benefit from the treatment with mTOR inhibitors and stimulate further studies to assess whether the inability to affect GSK-3beta activity may constitute a clinically relevant resistance factor to mTOR inhibitors.	FALSE	FALSE	TRUE	TRUE
2932	GSK3B	-	19823589	GSK3beta regulates differentiation and growth arrest in glioblastoma.	Cancers are driven by a population of cells with the stem cell properties of self-renewal and unlimited growth. As a subpopulation within the tumor mass, these cells are believed to constitute a tumor cell reservoir. Pathways controlling the renewal of normal stem cells are deregulated in cancer. The polycomb group gene Bmi1, which is required for neural stem cell self-renewal and also controls anti-oxidant defense in neurons, is upregulated in several cancers, including medulloblastoma. We have found that Bmi1 is consistently and highly expressed in GBM. Downregulation of Bmi1 by shRNAs induced a differentiation phenotype and reduced expression of the stem cell markers Sox2 and Nestin. Interestingly, expression of glycogen synthase kinase 3 beta (GSK3beta), which was found to be consistently expressed in primary GBM, also declined. This suggests a functional link between Bmi1 and GSK3beta. Interference with GSK3beta activity by siRNA, the specific inhibitor SB216763, or lithium chloride (LiCl) induced tumor cell differentiation. In addition, tumor cell apoptosis was enhanced, the formation of neurospheres was impaired, and clonogenicity reduced in a dose-dependent manner. GBM cell lines consist mainly of CD133-negative (CD133-) cells. Interestingly, ex vivo cells from primary tumor biopsies allowed the identification of a CD133- subpopulation of cells that express stem cell markers and are depleted by inactivation of GSK3beta. Drugs that inhibit GSK3, including the psychiatric drug LiCl, may deplete the GBM stem cell reservoir independently of CD133 status.	FALSE	FALSE	FALSE	TRUE
2932	GSK3B	-	25118933	The protease Omi regulates mitochondrial biogenesis through the GSK3ÃŽÂ²/PGC-1ÃŽÂ± pathway.	Loss of the mitochondrial protease activity of Omi causes mitochondrial dysfunction, neurodegeneration with parkinsonian features and premature death in mnd2 (motor neuron degeneration 2) mice. However, the detailed mechanisms underlying this pathology remain largely unknown. Here, we report that Omi participates in the process of mitochondrial biogenesis, which has been linked to several neurodegenerative diseases. The mitochondrial biogenesis is deficit in mnd2 mice, evidenced by severe decreases of mitochondrial components, mitochondrial DNA and mitochondrial density. Omi cleaves glycogen synthase kinase 3ÃŽÂ² (GSK3ÃŽÂ²), a kinase promoting PPARÃŽÂ³ coactivator-1ÃŽÂ± (PGC-1ÃŽÂ±) degradation, to regulate PGC-1ÃŽÂ±, a factor important for the mitochondrial biogenesis. In mnd2 mice, GSK3ÃŽÂ² abundance is increased and PGC-1ÃŽÂ± abundance is decreased significantly. Inhibition of GSK3ÃŽÂ² by SB216763 or overexpression of PGC-1ÃŽÂ± can restore mitochondrial biogenesis in mnd2 mice or Omi-knockdown N2a cells. Furthermore, there is a significant improvement of the movement ability of mnd2 mice after SB216763 treatment. Thus, our study identified Omi as a novel regulator of mitochondrial biogenesis, involving in Omi protease-deficient-induced neurodegeneration.	FALSE	FALSE	FALSE	FALSE
2932	GSK3B	-	12183362	The ankyrin repeat protein Diversin recruits Casein kinase Iepsilon to the beta-catenin degradation complex and acts in both canonical Wnt and Wnt/JNK signaling.	Wnt signals control decisive steps in development and can induce the formation of tumors. Canonical Wnt signals control the formation of the embryonic axis, and are mediated by stabilization and interaction of beta-catenin with Lef/Tcf transcription factors. An alternative branch of the Wnt pathway uses JNK to establish planar cell polarity in Drosophila and gastrulation movements in vertebrates. We describe here the vertebrate protein Diversin that interacts with two components of the canonical Wnt pathway, Casein kinase Iepsilon (CKIepsilon) and Axin/Conductin. Diversin recruits CKIepsilon to the beta-catenin degradation complex that consists of Axin/Conductin and GSK3beta and allows efficient phosphorylation of beta-catenin, thereby inhibiting beta-catenin/Tcf signals. Morpholino-based gene ablation in zebrafish shows that Diversin is crucial for axis formation, which depends on beta-catenin signaling. Diversin is also involved in JNK activation and gastrulation movements in zebrafish. Diversin is distantly related to Diego of Drosophila, which functions only in the pathway that controls planar cell polarity. Our data show that Diversin is an essential component of the Wnt-signaling pathway and acts as a molecular switch, which suppresses Wnt signals mediated by the canonical beta-catenin pathway and stimulates signaling via JNK.	FALSE	FALSE	FALSE	FALSE
2932	GSK3B	-	16519507	Glycogen synthase kinase 3beta phosphorylates Alzheimer&#x27;s disease-specific Ser396 of microtubule-associated protein tau by a sequential mechanism.	Phosphorylation of tau on S(396) was suggested to be a key step in the development of neurofibrillary pathology in Alzheimer&#x27;s disease brain [Bramblett, G. T., Goedert, M., Jacks, R., Merrick, S. E., Trojanowski, J. Q., and Lee, V. M.-Y. (1993) Neuron 10, 1089-1099]. GSK3beta phosphorylates Ser(396) of tau in the brain by a mechanism which is not clear. In this study, when HEK-293 cells were cotransfected with tau and GSK3beta, GSK3beta co-immunoprecipitated with tau and phosphorylated tau on S(202), T(231), S(396), and S(400) but not on S(262), S(235), and S(404). Blocking phosphorylation on T(231), S(235), S(396), S(400), or S(404) did not prevent the subsequent phosphorylation on S(202) by GSK3beta. These data suggest that GSK3beta directly phosphorylates tau on S(202) (without requiring prephosphorylation). However, preventing phosphorylation on S(235), S(400), and S(404) prevented GSK3beta-dependent phosphorylation of T(231), S(396), and S(400), respectively. This indicates that phosphorylation of T(231), S(396), and S(400) by GSK3beta depends on a previous phosphorylation of S(235), S(400), and S(404), respectively. To examine S(396) phosphorylation, we analyzed phosphorylation of S(396), S(400), and S(404). Blocking phosphorylation of S(404) prevented the subsequent GSK3beta-dependent phosphorylation of both S(400) and S(396). When phosphorylation of S(404) was allowed but S(400) blocked, GSK3beta failed to phosphorylate S(396). Thus, GSK3beta phosphorylates S(396) by a two-step mechanism. In the first step, GSK3beta phosphorylates S(400) of previously S(404)-phosphorylated tau. This event primes tau for second-step phosphorylation of S(396) by GSK3beta. We conclude that GSK3beta phosphorylates tau directly at S(202) but requires the previous phosphorylation on S(235) to phosphorylate T(231). Phosphorylation of S(396), on the other hand, occurs sequentially. Once a priming kinase phosphorylates S(404), GSK3beta sequentially phosphorylates S(400) and then S(396).	FALSE	FALSE	FALSE	FALSE
2932	GSK3B	-	26274564	FAK/PYK2 promotes the Wnt/ÃŽÂ²-catenin pathway and intestinal tumorigenesis by phosphorylating GSK3ÃŽÂ².	Aberrant activation of Wnt/ÃŽÂ²-catenin signaling plays an unequivocal role in colorectal cancer, but identification of effective Wnt inhibitors for use in cancer remains a tremendous challenge. New insights into the regulation of this pathway could reveal new therapeutic point of intervention, therefore are greatly needed. Here we report a novel FAK/PYK2/GSK3ÃŽÂ²(Y216)/ÃŽÂ²-catenin regulation axis: FAK and PYK2, elevated in adenomas in APC(min/+) mice and in human colorectal cancer tissues, functioned redundantly to promote the Wnt/ÃŽÂ²-catenin pathway by phosphorylating GSK3ÃŽÂ²(Y216) to reinforce pathway output-ÃŽÂ²-catenin accumulation and intestinal tumorigenesis. We previously showed that Wnt-induced ÃŽÂ²-catenin accumulation requires Wnt-induced GSK3ÃŽÂ²/ÃŽÂ²-TrCP interaction; the current study revealed that phosphorylation of GSK3ÃŽÂ²(Y216) was a molecular determinant of GSK3ÃŽÂ² recruitment of ÃŽÂ²-TrCP. Pharmacological inhibition of FAK/PYK2 suppressed adenoma formation in APC(min/+) mice accompanied with reduced intestinal levels of phospho-GSK3ÃŽÂ²(Y216) and ÃŽÂ²-catenin, indicating that FAK/PYK2/GSK3ÃŽÂ²(Y216) axis is critical for the activation of Wnt/ÃŽÂ²-catenin signaling in APC driven intestinal tumorigenesis.	FALSE	FALSE	FALSE	TRUE
2932	GSK3B	-	24027432	COP1 and GSK3ÃŽÂ² cooperate to promote c-Jun degradation and inhibit breast cancer cell tumorigenesis.	High abundance of c-Jun is detected in invasive breast cancer cells and aggressive breast tumor malignancies. Here, we demonstrate that a major cause of high c-Jun abundance in invasive breast cancer cells is prolonged c-Jun protein stability owing to poor poly-ubiquitination of c-Jun. Among the known c-Jun-targeting E3 ligases, we identified constitutive photomorphogenesis protein 1 (COP1) as an E3 ligase responsible for c-Jun degradation in less invasive breast cancer cells because depletion of COP1 reduced c-Jun poly-ubiquitination leading to the stabilization of c-Jun protein. In a panel of breast cancer cell lines, we observed an inverse association between the levels of COP1 and c-Jun. However, overexpressing COP1 alone was unable to decrease c-Jun level in invasive breast cancer cells, indicating that efficient c-Jun protein degradation necessitates an additional event. Indeed, we found that glycogen synthase kinase 3 (GSK3) inhibitors elevated c-Jun abundance in less invasive breast cancer cells and that GSK3ÃŽÂ² nonphosphorylable c-Jun-T239A mutant displayed greater protein stability and poorer poly-ubiquitination compared to the wild-type c-Jun. The ability of simultaneously enforced expression of COP1 and constitutively active GSK3ÃŽÂ² to decrease c-Jun abundance in invasive breast cancer cells allowed us to conclude that c-Jun is negatively regulated through the coordinated action of COP1 and GSK3ÃŽÂ². Importantly, co-expressing COP1 and active GSK3ÃŽÂ² blocked in vitro cell growth/migration and in vivo metastasis of invasive breast cancer cells. Gene expression profiling of breast tumor specimens further revealed that higher COP1 expression correlated with better recurrence-free survival. Our study supports the notion that COP1 is a suppressor of breast cancer progression.	FALSE	FALSE	FALSE	TRUE
2932	GSK3B	-	29464284	Degradation of the mitochondrial complex I assembly factor TMEM126B under chronic hypoxia.	Cell stress such as hypoxia elicits adaptive responses, also on the level of mitochondria, and in part is mediated by the hypoxia-inducible factor (HIF) 1ÃŽÂ±. Adaptation of mitochondria towards acute hypoxic conditions is reasonably well understood, while regulatory mechanisms, especially of respiratory chain assembly factors, under chronic hypoxia remains elusive. One of these assembly factors is transmembrane protein 126B (TMEM126B). This protein is part of the mitochondrial complex I assembly machinery. We identified changes in complex I abundance under chronic hypoxia, in association with impaired substrate-specific mitochondrial respiration. Complexome profiling of isolated mitochondria of the human leukemia monocytic cell line THP-1 revealed HIF-1ÃŽÂ±-dependent deficits in complex I assembly and mitochondrial complex I assembly complex (MCIA) abundance. Of all mitochondrial MCIA members, we proved a selective HIF-1-dependent decrease of TMEM126B under chronic hypoxia. Mechanistically, HIF-1ÃŽÂ± induces the E3-ubiquitin ligase F-box/WD repeat-containing protein 1A (ÃŽÂ²-TrCP1), which in turn facilitates the proteolytic degradation of TMEM126B. Attenuating a functional complex I assembly appears critical for cellular adaptation towards chronic hypoxia and is linked to destruction of the mitochondrial assembly factor TMEM126B.	FALSE	TRUE	FALSE	FALSE
2932	GSK3B	-	31791666	Glycogen synthase kinase 3ÃŽÂ² hyperactivity in urinary exfoliated cells predicts progression of diabetic kidney disease.	Burgeoning evidence points to glycogen synthase kinase (GSK)3ÃŽÂ² as a key player in diverse kidney diseases. However, as a pivotal transducer of the insulin signaling pathway, the role of GSK3ÃŽÂ² in diabetic kidney disease remains uncertain. In db/db mice, renal expression of total and activated GSK3ÃŽÂ² was increasingly elevated. This preceded the development of diabetic kidney disease, and correlated with the progression of signs of diabetic kidney injury, including albuminuria and extracellular matrix accumulation in glomeruli and tubulointerstitia. InÃ‚Â vitro, exposure of glomerular podocytes, mesangial cells, and renal tubular cells to a diabetic milieu induced GSK3ÃŽÂ² overexpression and hyperactivity, which seem essential and sufficient for eliciting diabetic cellular damages in kidney cells, because the cytopathic effect of the diabetic milieu was mitigated by GSK3ÃŽÂ² knockdown, but was mimicked by ectopic expression of constitutively active GSK3ÃŽÂ² even in the normal milieu. In consistency, kidney biopsy specimens procured from patients with varying stages of diabetic nephropathy revealed an amplified expression of total and activated GSK3ÃŽÂ² in glomeruli and renal tubules, associated with the severity of diabetic nephropathy. Moreover, in retrospective cohorts of type 2 diabetic patients that were followed for over five years, the relative activity of GSK3ÃŽÂ² in banked urinary exfoliated cells represented an independent risk factor for development or progression of renal impairment. Furthermore, receiver operating characteristic curve analysis demonstrated that GSK3ÃŽÂ² activity in urinary exfoliated cells provided much better power than albuminuria in discriminating diabetic patients with progressive renal impairment from those with stable kidney function. Thus, renal expression and activity of GSK3ÃŽÂ² are amplified in experimental and clinical diabetic nephropathy. Hence, GSK3ÃŽÂ² in urinary exfoliated cells may serve as a novel biomarker for predicting diabetic kidney disease progression.	FALSE	FALSE	FALSE	FALSE
2932	GSK3B	-	27100571	Polycomb Protein BMI1 Regulates Osteogenic Differentiation of Human Adipose Tissue-Derived Mesenchymal Stem Cells Downstream of GSK3.	Polycomb proteins such as the B lymphoma Mo-MLV insertion region 1 homolog (BMI1) are essential chromatin factors for the self-renewal and differentiation of embryonic and adult stem cells. BMI1 also plays a critical role in osteogenesis as Bmi1-deficient mice display a skeletal phenotype caused by the exhaustion of the mesenchymal stem cell pool. In this study, we have studied the role of BMI1 in the osteogenic differentiation of human adipose tissue-derived mesenchymal stem cells (hASCs). BMI1 protein, but not RNA levels, increases during in vitro osteogenic differentiation of hASCs. Overexpression of BMI1 leads to an osteogenic priming of hASCs under nondifferentiating conditions and enhanced osteogenesis upon differentiation, along with increased BMP2 and WNT11 expressions. Conversely, knockdown of BMI1 expression reduces osteogenic differentiation. Furthermore, our studies indicate that during osteogenic differentiation of hASCs, BMI1 is a downstream target of GSK3 signaling. BMI1, therefore, acts as a pro-osteogenic differentiation factor in hASCs and hence it is a promising target for active modulation of hASC-derived osteogenesis.	FALSE	FALSE	TRUE	FALSE
2932	GSK3B	-	18660489	Multiple genetic variants along candidate pathways influence plasma high-density lipoprotein cholesterol concentrations.	The known genetic variants determining plasma HDL cholesterol (HDL-C) levels explain only part of its variation. Three hundred eighty-four single nucleotide polymorphisms (SNPs) across 251 genes based on pathways potentially relevant to HDL-C metabolism were selected and genotyped in 3,575 subjects from the Doetinchem cohort, which was examined thrice over 11 years. Three hundred fifty-three SNPs in 239 genes passed the quality-control criteria. Seven SNPs [rs1800777 and rs5882 in cholesteryl ester transfer protein (CETP); rs3208305, rs328, and rs268 in LPL; rs1800588 in LIPC; rs2229741 in NRIP1] were associated with plasma HDL-C levels with false discovery rate (FDR) adjusted q values (FDR_q) &lt; 0.05. Five other SNPs (rs17585739 in SC4MOL, rs11066322 in PTPN11, rs4961 in ADD1, rs6060717 near SCAND1, and rs3213451 in MBTPS2 in women) were associated with plasma HDL-C levels with FDR_q between 0.05 and 0.2. Two less well replicated associations (rs3135506 in APOA5 and rs1800961 in HNF4A) known from the literature were also observed, but their significance disappeared after adjustment for multiple testing (P = 0.008, FDR_q = 0.221 for rs3135506; P = 0.018, FDR_q = 0.338 for rs1800961, respectively). In addition to replication of previous results for candidate genes (CETP, LPL, LIPC, HNF4A, and APOA5), we found interesting new candidate SNPs (rs2229741 in NRIP1, rs3213451 in MBTPS2, rs17585739 in SC4MOL, rs11066322 in PTPN11, rs4961 in ADD1, and rs6060717 near SCAND1) for plasma HDL-C levels that should be evaluated further.	FALSE	FALSE	FALSE	FALSE
2932	GSK3B	-	27996211	GSK-3ÃŽÂ² Interacts with Dopamine D1 Receptor to Regulate Receptor Function: Implication for Prefrontal Cortical D1 Receptor Dysfunction in Schizophrenia.	INTRODUCTION: Impaired dopamine D1 receptor (D1R) function in prefrontal cortex (PFC) is believed to contribute to the PFC hypofunction that has been hypothesized to be associated with negative symptoms and cognitive deficits in schizophrenia. It is therefore critical to understand the mechanisms for modulation of D1R function. AIMS: To investigate the physical interaction and functional modulation between D1R and GSK-3ÃŽÂ². RESULTS: D1R and GSK-3ÃŽÂ² physically interact in cultured cells and native brain tissues. This direct interaction was found to occur at the S(417)PALS(421) motif in the C-terminus of D1R. Inhibition of GSK-3ÃŽÂ² impaired D1R activation along with a decrease in D1R-GSK-3ÃŽÂ² interaction. GSK-3ÃŽÂ² inhibition reduced agonist-stimulated D1R desensitization and endocytosis, the latter associated with the reduction of membrane translocation of ÃŽÂ²-arrestin-2. Similarly, inhibition of GSK-3ÃŽÂ² in rat PFC also resulted in impaired D1R activation and association with GSK-3ÃŽÂ². Moreover, in a NMDA antagonist animal model of schizophrenia, we detected a decrease in prefrontal GSK-3ÃŽÂ² activity and D1R-GSK-3ÃŽÂ² association and decreased D1R activation in the PFC. CONCLUSIONS: The present work identified GSK-3ÃŽÂ² as a new interacting protein for D1R functional regulation and revealed a novel mechanism for GSK-3ÃŽÂ²-regulated D1R function which may underlie D1R dysfunction in schizophrenia.	FALSE	FALSE	FALSE	FALSE
2932	GSK3B	-	22999923	R280T mutation of p53 gene promotes proliferation of human glioma cells through GSK-3ÃŽÂ²/PTEN pathway.	p53 mutation is associated with &quot;gain-of-function&quot; capabilities of human cancers. We aim to identify p53 mutations in human glioma cells and to explore the potential mechanism for mutant p53-promoted cellular growth. Whole genomic DNA was isolated from SWO-38, a human glioma cell line and amplified for the region of exons 5, 6, and 8 in p53 gene using polymerase chain reaction (PCR). By means of direct sequencing of PCR products and alignment analysis using BLAST database, a mutation of G to C transition at codon 280 of p53 exon 8 (AGAÃ¢â€ â€™ACA), i.e. R280T was detected in SWO-38 cells. Knockdown of R280T mutant p53 by RNA interference inhibited the GSK-3ÃŽÂ²/PTEN associated cell proliferation, and PI3K/Akt but not Wnt/ÃŽÂ²-catenin signaling pathway was involved in this process. Furthermore, depletion or overexpression of PTEN alone did not affect cell proliferation and cell cycle, implicating the impairment of PTEN function in SWO-38 cells. However, knockdown of both PTEN and p53 mutation could significantly rescue the p53 depletion-mediated growth inhibition, suggesting that the R280T mutation in glioma may promote the proliferation through an underlying mechanism related to PTEN. Our observations indicate that the R280T mutation of p53 regulates the proliferation of human glioma cells related to the GSK-3ÃŽÂ²/PTEN pathway. These findings provide valuable insights for better understanding the molecular mechanism of uncontrolled growth of glioma cells.	FALSE	FALSE	FALSE	TRUE
2932	GSK3B	-	10753899	Functional expression of O-linked GlcNAc transferase. Domain structure and substrate specificity.	O-GlcNAc transferase (OGT) modifies nuclear pore proteins and transcription factors. In Arabidopsis, the OGT homolog participates in the gibberellin signaling pathway. We and others have proposed that mammalian OGT is the terminal step in a glucose-sensitive signal transduction pathway that becomes disregulated in insulin resistance. To facilitate mutational analysis of OGT in the absence of competing endogenous activity, we expressed the 103-kDa human OGT in Escherichia coli. Kinetic parameters for the purified recombinant enzyme (K(m) = 1.2 microM for Nup 62; K(m) = 0.5 microM for UDP-GlcNAc) are nearly identical to purified mammalian OGT. Deletions in the highly conserved C terminus result in a complete loss of activity. The N-terminal tetratricopeptide repeat domain is required for optimal recognition of substrates. Removal of the first three tetratricopeptide repeats greatly reduces the O-GlcNAc addition to macromolecular substrates. However, this altered enzyme retains full activity against appropriate synthetic peptides. Autoglycosylation of OGT is augmented when the first six tetratricopeptide repeats are removed showing that these repeats are not required for catalysis. Given its proposed role in modulating insulin action, OGT may modify kinases involved in this signaling cascade. Among the many kinases tested, OGT glycosylates glycogen synthase kinase-3 and casein kinase II, two enzymes critical in the regulation of glycogen synthesis.	FALSE	FALSE	FALSE	FALSE
2932	GSK3B	-	33866994	Evidence of an interaction between FXR1 and GSK3ÃŽÂ² polymorphisms on levels of Negative Symptoms of Schizophrenia and their response to antipsychotics.	BACKGROUND: Genome-Wide Association Studies (GWASs) have identified several genes associated with Schizophrenia (SCZ) and exponentially increased knowledge on the genetic basis of the disease. In addition, products of GWAS genes interact with neuronal factors coded by genes lacking association, such that this interaction may confer risk for specific phenotypes of this brain disorder. In this regard, fragile X mental retardation syndrome-related 1 (FXR1) gene has been GWAS associated with SCZ. FXR1 protein is regulated by glycogen synthase kinase-3ÃŽÂ² (GSK3ÃŽÂ²), which has been implicated in pathophysiology of SCZ and response to antipsychotics (APs). rs496250 and rs12630592, two eQTLs (Expression Quantitative Trait Loci) of FXR1 and GSK3ÃŽÂ², respectively, interact on emotion stability and amygdala/prefrontal cortex activity during emotion processing. These two phenotypes are associated with Negative Symptoms (NSs) of SCZ suggesting that the interaction between these SNPs may also affect NS severity and responsiveness to medication. METHODS: To test this hypothesis, in two independent samples of patients with SCZ, we investigated rs496250 by rs12630592 interaction on NS severity and response to APs. We also tested a putative link between APs administration and FXR1 expression, as already reported for GSK3ÃŽÂ² expression. RESULTS: We found that rs496250 and rs12630592 interact on NS severity. We also found evidence suggesting interaction of these polymorphisms also on response to APs. This interaction was not present when looking at positive and general psychopathology scores. Furthermore, chronic olanzapine administration led to a reduction of FXR1 expression in mouse frontal cortex. DISCUSSION: Our findings suggest that, like GSK3ÃŽÂ², FXR1 is affected by APs while shedding new light on the role of the FXR1/GSK3ÃŽÂ² pathway for NSs of SCZ.	FALSE	FALSE	FALSE	FALSE
2932	GSK3B	-	19322201	Ubiquitin-mediated proteolysis of HuR by heat shock.	The RNA-binding protein HuR regulates the stability and translation of numerous mRNAs encoding stress-response and proliferative proteins. Although its post-transcriptional influence has been linked primarily to its cytoplasmic translocation, here we report that moderate heat shock (HS) potently reduces HuR levels, thereby altering the expression of HuR target mRNAs. HS did not change HuR mRNA levels or de novo translation, but instead reduced HuR protein stability. Supporting the involvement of the ubiquitin-proteasome system in this process were results showing that (1) HuR was ubiquitinated in vitro and in intact cells, (2) proteasome inhibition increased HuR abundance after HS, and (3) the HuR kinase checkpoint kinase 2 protected against the loss of HuR by HS. Within a central, HS-labile approximately 110-amino-acid region, K182 was found to be essential for HuR ubiquitination and proteolysis as mutant HuR(K182R) was left virtually unubiquitinated and was refractory to HS-triggered degradation. Our findings reveal that HS transiently lowers HuR by proteolysis linked to K182 ubiquitination and that HuR reduction enhances cell survival following HS.	FALSE	FALSE	FALSE	FALSE
2932	GSK3B	-	19717166	Glycogen synthase kinase-3beta in the platelets of patients with mood disorders: effect of treatment.	Glycogen synthase kinase (GSK)-3beta, an important component of the Wnt signaling pathway, is involved in numerous cellular functions. That GSK-3beta may be involved in the pathophysiology of bipolar (BP) illness is based on the observation that lithium, a mood-stabilizing drug, inhibits GSK-3beta both in vitro and in vivo. We determined the protein expression of GSK-3beta in the cytosol and membrane fractions of the platelets obtained from patients with major depressive disorder (MDD) and BP illness, before treatment and after treatment with antidepressants or mood-stabilizing drugs, respectively. Protein expression was determined using the Western blot technique. We observed that the protein expression of GSK-3beta was significantly reduced in the membrane and cytosol fractions of platelets from drug-free patients with BP illness, but not from the drug-free patients with MDD, compared with normal control subjects. Treatment with mood-stabilizing drugs significantly increased the protein expression of GSK-3beta in the membrane and cytosol fractions of platelets from BP patients compared with pre-treatment levels, and the post-treatment levels were similar to those observed in normal control subjects. On the other hand, there was no significant effect of treatment with antidepressants on GSK-3beta protein expression either in the membrane or in the cytosol fractions of platelets from MDD patients. These results suggest that GSK-3beta may play an important role in the pathophysiology of BP illness but not MDD and that its abnormality may be corrected by treatment with mood-stabilizing drugs, suggesting that GSK-3beta may be a state rather than a trait marker for BP illness.	FALSE	FALSE	FALSE	FALSE
2932	GSK3B	-	18782353	Helicobacter pylori activate epidermal growth factor receptor- and phosphatidylinositol 3-OH kinase-dependent Akt and glycogen synthase kinase 3beta phosphorylation.	The signalling pathways leading to the development of Helicobacter pylori-induced gastric cancer remain poorly understood. We tested the hypothesis that H. pylori infections involve the activation of Akt signalling in human gastric epithelial cancer cells. Immunoblot, immunofluorescence and kinase assays show that H. pylori infection of gastric epithelial cells induced phosphorylation of Akt at Ser 473 and Thr 308. Mutations in the H. pylori virulence factor OipA dramatically reduced phosphorylation of Ser 473, while the cag pathogenicity island mutants predominantly inhibited phosphorylation of Thr 308. As the downstream of Akt activation, H. pylori infection inactivated the inactivation of glycogen synthase kinase 3beta at Ser 9 by its phosphorylation. As the upstream of Akt activation, H. pylori infection activated epidermal growth factor receptor (EGFR) at Tyr 992, phosphatidylinositol 3-OH kinase (PI3K) p85 subunit and PI3K-dependent kinase 1 at Ser 241. Pharmacologic inhibitors of PI3K or mitogen-activated protein kinase kinase (MEK), Akt knock-down and EGFR knock-down showed that H. pylori infection induced the activation of EGFR--&gt;PI3K--&gt;PI3K-dependent kinase 1--&gt;Akt--&gt;extracellular signal-regulated kinase signalling pathways, the inactivation of glycogen synthase kinase 3beta and interleukin-8 production. The combined functions of cag pathogenicity island and OipA were necessary and sufficient for full activation of signalling at each level. We propose activation of these pathways as a novel mechanism for H. pylori-mediated carcinogenesis.	FALSE	FALSE	FALSE	TRUE
2932	GSK3B	-	16987514	The protein phosphatase-1/inhibitor-2 complex differentially regulates GSK3 dephosphorylation and increases sarcoplasmic/endoplasmic reticulum calcium ATPase 2 levels.	The ubiquitously expressed protein glycogen synthase kinase-3 (GSK3) is constitutively active, however its activity is markedly diminished following phosphorylation of Ser21 of GSK3alpha and Ser9 of GSK3beta. Although several kinases are known to phosphorylate Ser21/9 of GSK3, for example Akt, relatively much less is known about the mechanisms that cause the dephosphorylation of GSK3 at Ser21/9. In the present study KCl-induced plasma membrane depolarization of SH-SY5Y cells, which increases intracellular calcium concentrations caused a transient decrease in the phosphorylation of Akt at Thr308 and Ser473, and GSK3 at Ser21/9. Overexpression of the selective protein phosphatase-1 inhibitor protein, inhibitor-2, increased basal GSK3 phosphorylation at Ser21/9 and significantly blocked the KCl-induced dephosphorylation of GSK3beta, but not GSK3alpha. The phosphorylation of Akt was not affected by the overexpression of inhibitor-2. GSK3 activity is known to affect sarcoplasmic/endoplasmic reticulum calcium ATPase 2 (SERCA2) levels. Overexpression of inhibitor-2 or treatment of cells with the GSK3 inhibitors lithium and SB216763 increased the levels of SERCA2. These results indicate that the protein phosphatase-1/inhibitor-2 complex differentially regulates GSK3 dephosphorylation induced by KCl and that GSK3 activity regulates SERCA2 levels.	FALSE	FALSE	FALSE	FALSE
2932	GSK3B	-	22834106	[Association between lithium sensitivity and GSK3beta gene polymorphisms in bipolar disorder].	GSK-3beta codes for an enzyme which is a target for the action of mood stabilizers, lithium and possibly of valproic acid. The relationship between the polymorphisms (SNPs) of GSK-3beta-50T/C and -1727A/T and the effect of lithium was studied among 29 Japanese bipolar patients. It was shown that GSK-3beta-50T/C may be linked with the effect of lithium treatment. There is a significantly higher T-allele frequency in the lithium responders than non-responders (df = 1, chi2 = 6.971, 0.01 &gt; P &gt; 0.001; Yates&#x27; continuity correction). However, there is not a significant relationship between the polymorphisms of GSK-3beta-1727A/T and the effect of lithium treatment.	FALSE	FALSE	FALSE	FALSE
2932	GSK3B	-	14561750	Phospholipase C-independent activation of glycogen synthase kinase-3beta and C-terminal Src kinase by Galphaq.	It is generally thought that activation of phospholipase Cbeta (PLCbeta) by Galphaq accounts for most of the effects of Gq-coupled receptors. Here we describe a novel effect of Galphaq that is independent of the PLCbeta pathway. Expression of the constitutively active Galphaq mutant Galphaq(Q209L) promoted an increase in glycogen synthase kinase-3beta (GSK-3beta) activity that was associated with increased phosphorylation of Tyr216 on GSK-3beta. Galphaq(Q209L)-AA, a mutant that cannot activate PLCbeta, also induced GSK-3beta activation and phosphorylation of Tyr216. We speculate that the protein-tyrosine kinase Csk (C-terminal Src kinase), which is also activated by Galphaq(Q209L) and Galphaq(Q209L)-AA, acts upstream of GSK-3beta. Expression of Csk accentuated the activation of GSK-3beta by Galphaq(Q209L), whereas catalytically inactive Csk blocked GSK-3beta activation by Galphaq(Q209L). Recombinant Csk phosphorylated and activated GSK-3beta in vitro, and GSK-3beta coprecipitated with Csk from cell lysates. These results suggest that activation of Csk and GSK-3beta by Galphaq may contribute to the physiological and pathological effects of Gq-coupled receptors.	FALSE	FALSE	FALSE	FALSE
2932	GSK3B	-	32029792	Upregulation of GPNCA is associated with poor prognosis through enhancement of tumor growth via regulating GSK3B.	GPNCA is a long non-coding RNA with unknown functions. In this study, using data from 9 cancers obtained from The Cancer Genome Atlas (TCGA), GPNCA was identified as overexpressed in cancer vs. normal tissues. The upregulation of GPNCA was associated with poor overall prognosis in colon, liver, renal clear cell and breast cancers. The upregulation of GPNCA was partly due to enhanced H3K27ac occupancy on its promoter region via EP300 and KAT2A/GCN5. The overexpression of GPNCA was positively related to tumor metastasis in colon cancer and poor disease-free and recurrence-free survival in colon and liver cancer. Both gene ontology (GO) enrichment and Kyoto encyclopedia of genes and genomes (KEGG) pathway enrichment analysis indicated that GPNCA was closely linked to regulation of gene transcription and post-transcriptional modifications, which was further supported by in vitro cell cytoplasmic and nuclear RNA purification assessments. Furthermore, GPNCA was associated with cell growth. Our in vitro experiments demonstrated that GPNCA silencing inhibited tumor growth via inhibiting its nearby gene GSK3B. Taken together, these findings highlight GPNCA as a biomarker for cancer diagnosis and a potential target for future cancer drug development.	FALSE	FALSE	FALSE	TRUE
2932	GSK3B	-	36473865	The chromatin remodeler CHD6 promotes colorectal cancer development by regulating TMEM65-mediated mitochondrial dynamics via EGF and Wnt signaling.	Chromodomain helicase DNA binding protein (CHD) family plays critical roles in regulating gene transcription. The family is linked to cancer disease, but the family member&#x27;s role in tumorigenesis remains largely unknown. Here, we report that CHD6 is highly expressed in colorectal cancer (CRC). CHD6 knockdown inhibited cancer cell proliferation, migration, invasion, and tumorigenesis. Consistently, Villin-specific Chd6 knockout in mice attenuates cancer formation in AOM/DSS model. We found that aberrant EGF signals promoted the stability of CHD6 by diminishing ubiquitin-mediated degradation. EGF signal inhibits GSK3ÃŽÂ² activity, which in turn prevents phosphodegron formation of CHD6, thereby hindering E3 ligase FBXW7-mediated CHD6 ubiquitination and degradation. CHD6&#x27;s chromatin remodeler activity engages in binding Wnt signaling transcription factor TCF4 to facilitate the transcriptional expression of TMEM65, a mitochondrial inner membrane protein involved in ATP production and mitochondrial dynamics. In addition, Wnt signaling is also an upstream regulator of CHD6. CHD6 promoter contains TCF4 and ÃŽÂ²-catenin binding site, and CHD6 can be transcriptionally activated by Wnt ligand to facilitate TMEM65 transcription. Thus CHD6-TMEM65 axis can be regulated by both EGF and Wnt signaling pathways through two different mechanisms. We further illustrate that CHD6-TMEM65 axis is deregulated in cancer and that co-administration of Wnt inhibitor LGK974 and the anti-EGFR monoclonal antibody cetuximab largely restricted the growth of patient-derived xenografts of CRC. Targeting CHD6-TMEM65 axis may be effective for cancer intervention.	FALSE	FALSE	FALSE	TRUE
2932	GSK3B	-	21900206	A directed protein interaction network for investigating intracellular signal transduction.	Cellular signal transduction is a complex process involving protein-protein interactions (PPIs) that transmit information. For example, signals from the plasma membrane may be transduced to transcription factors to regulate gene expression. To obtain a global view of cellular signaling and to predict potential signal modulators, we searched for protein interaction partners of more than 450 signaling-related proteins by means of automated yeast two-hybrid interaction mating. The resulting PPI network connected 1126 proteins through 2626 PPIs. After expansion of this interaction map with publicly available PPI data, we generated a directed network resembling the signal transduction flow between proteins with a naÃƒÂ¯ve Bayesian classifier. We exploited information on the shortest PPI paths from membrane receptors to transcription factors to predict input and output relationships between interacting proteins. Integration of directed PPI with time-resolved protein phosphorylation data revealed network structures that dynamically conveyed information from the activated epidermal growth factor and extracellular signal-regulated kinase (EGF/ERK) signaling cascade to directly associated proteins and more distant proteins in the network. From the model network, we predicted 18 previously unknown modulators of EGF/ERK signaling, which we validated in mammalian cell-based assays. This generic experimental and computational approach provides a framework for elucidating causal connections between signaling proteins and facilitates the identification of proteins that modulate the flow of information in signaling networks.	FALSE	FALSE	FALSE	FALSE
2932	GSK3B	-	23192081	Activation of GABA(B) receptors inhibits protein kinase B/glycogen synthase kinase 3 signaling.	Accumulated evidence has suggested that potentiation of cortical GABAergic inhibitory neurotransmission may be a key mechanism in the treatment of schizophrenia. However, the downstream molecular mechanisms related to GABA potentiation remain unexplored. Recent studies have suggested that dopamine D2 receptor antagonists, which are used in the clinical treatment of schizophrenia, modulate protein kinase B (Akt)/glycogen synthase kinase (GSK)-3 signaling. Here we report that activation of GABA(B) receptors significantly inhibits Akt/GSK-3 signaling in a ÃŽÂ²-arrestin-dependent pathway. Agonist stimulation of GABA(B) receptors enhances the phosphorylation of Akt (Thr-308) and enhances the phosphorylation of GSK-3ÃŽÂ± (Ser-21)/ÃŽÂ² (Ser-9) in both HEK-293T cells expressing GABA(B) receptors and rat hippocampal slices. Furthermore, knocking down the expression of ÃŽÂ²-arrestin2 using siRNA abolishes the GABA(B) receptor-mediated modulation of GSK-3 signaling. Our data may help to identify potentially novel targets through which GABA(B) receptor agents may exert therapeutic effects in the treatment of schizophrenia.	FALSE	FALSE	FALSE	FALSE
2932	GSK3B	-	19625176	PTEN identified as important risk factor of chronic obstructive pulmonary disease.	Common genetic variation may play an important role in altering chronic obstructive pulmonary disease (COPD) risk. In Xuanwei, China, the COPD rate is more than twice the Chinese national average, and COPD is strongly associated with in-home coal use. To identify genetic variation that may be associated with COPD in a population with substantial in-home coal smoke exposures, we evaluated 1261 single nucleotide polymorphisms (SNPs) in 380 candidate genes potentially relevant for cancer and other human diseases in a population-based case-control study in Xuanwei (53 cases; 107 controls). PTEN was the most significantly associated gene with COPD in a minP analysis using 20,000 permutations (P=0.00005). SNP-based analyses found that homozygote variant carriers of PTEN rs701848 (OR(TT)=0.12, 95% CI=0.03-0.47) had a significant decreased risk of COPD. PTEN, or phosphatase and tensin homolog, is an important regulator of cell cycle progression and cellular survival via the AKT signaling pathway. Our exploratory analysis suggests that genetic variation in PTEN may be an important risk factor of COPD in Xuanwei. However, due to the small sample size, additional studies are needed to evaluate these associations within Xuanwei and other populations with coal smoke exposures.	FALSE	FALSE	FALSE	TRUE
2932	GSK3B	-	34352208	Reconstitution of the destruction complex defines roles of AXIN polymers and APC in ÃŽÂ²-catenin capture, phosphorylation, and ubiquitylation.	The Wnt/ÃŽÂ²-catenin pathway is a highly conserved, frequently mutated developmental and cancer pathway. Its output is defined mainly by ÃŽÂ²-catenin&#x27;s phosphorylation- and ubiquitylation-dependent proteasomal degradation, initiated by the multi-protein ÃŽÂ²-catenin destruction complex. The precise mechanisms underlying destruction complex function have remained unknown, largely because of the lack of suitable inÃ‚Â vitro systems. Here we describe the inÃ‚Â vitro reconstitution of an active human ÃŽÂ²-catenin destruction complex from purified components, recapitulating complex assembly, ÃŽÂ²-catenin modification, and degradation. We reveal that AXIN1 polymerization and APC promote ÃŽÂ²-catenin capture, phosphorylation, and ubiquitylation. APC facilitates ÃŽÂ²-catenin&#x27;s flux through the complex by limiting ubiquitylation processivity and directly interacts with the SCF(ÃŽÂ²-TrCP) E3 ligase complex in a ÃŽÂ²-TrCP-dependent manner. Oncogenic APC truncation variants, although part of the complex, are functionally impaired. Nonetheless, even the most severely truncated APC variant promotes ÃŽÂ²-catenin recruitment. These findings exemplify the power of biochemical reconstitution to interrogate the molecular mechanisms of Wnt/ÃŽÂ²-catenin signaling.	FALSE	FALSE	FALSE	TRUE
2932	GSK3B	-	17160944	[Correlation between gene polymorphisms of Wnt signalling pathway related components and risk of gastric carcinoma: a case-control study].	OBJECTIVE: To investigate correlation between polymorphisms of rs3755557 and rs1880481 located in glycogen synthase kinase 3beta gene and beta-catenin gene respectively, the products of which are components of Wnt signalling pathway, and risk of gastric carcinoma. METHODS: PCR and denaturing high-performance liquid chromatography combining with DNA sequencing were used to analyse genotype polymorphism of rs3755557 and rs1880481 of the subjects including 26 patients of gastric carcinoma and 33 patients of chronic superficial gastritis. RESULTS: Chi-square analysis revealed that there was no significant difference in the frequencies of alleles and genotypes of rs3755557 polymorphic site between gastric carcinoma group and control group. As to the rs1880481 polymorphic site, there was no significant difference in the frequencies of alleles between gastric carcinoma group and the corresponding control group. The frequency of heterozygous genotype in male control group was 68.18% and it was significantly higher than 26.67% in male gastric carcinoma group, OR=5.893, 95%CI: 1.377-25.226 (P=0.013); but the frequencies of AA genotype of the site in male control group and male gastric carcinoma group were 9.09% and 40.00% respectively. There was statistical significance, OR=6.667, 95% CI: 1.121-39.660 (P=0.025). CONCLUSION: The above results suggest that the genotypes and alleles of rs3755557 site do not contribute to the risk of gastric carcinoma. Low level of the heterozygous genotype or high level of AA genotype of rs1880481 polymorphic site in male patients might cause a higher risk of developing gastric carcinoma.	FALSE	FALSE	FALSE	FALSE
2932	GSK3B	-	30181396	Regulation of Transcription Factor SP1 by the ÃŽÂ²-Catenin Destruction Complex Modulates Wnt Response.	The ubiquitous transcription factor specificity protein 1 (SP1) is heavily modified posttranslationally. These modifications are critical for switching its functions and modulation of its transcriptional activity and DNA binding and stability. However, the mechanism governing the stability of SP1 by cellular signaling pathways is not well understood. Here, we provide biochemical and functional evidence that SP1 is an integral part of the Wnt signaling pathway. We identified a phosphodegron motif in SP1 that is specific to mammals. In the absence of Wnt signaling, glycogen synthase kinase 3ÃŽÂ² (GSK3ÃŽÂ²)-mediated phosphorylation and ÃŽÂ²-TrCP E3 ubiquitin ligase-mediated ubiquitination are required to induce SP1 degradation. When Wnt signaling is on, SP1 is stabilized in a ÃŽÂ²-catenin-dependent manner. SP1 directly interacts with ÃŽÂ²-catenin, and Wnt signaling induces the stabilization of SP1 by impeding its interaction with ÃŽÂ²-TrCP and axin1, components of the destruction complex. Wnt signaling suppresses ubiquitination and subsequent proteosomal degradation of SP1. Furthermore, SP1 regulates Wnt-dependent stability of ÃŽÂ²-catenin and their mutual stabilization is critical for target gene expression, suggesting a feedback mechanism. Upon stabilization, SP1 and ÃŽÂ²-catenin cooccupy the promoters of TCFL2/ÃŽÂ²-catenin target genes. Collectively, this study uncovers a direct link between SP1 and ÃŽÂ²-catenin in the Wnt signaling pathway.	FALSE	FALSE	FALSE	FALSE
2932	GSK3B	-	16420965	Flow cytometry-based method to analyze the change in Tau phosphorylation in a hGSK-3beta and hTau over-expressing EcR-293 cell line.	Neurofibrillary tangles are composed of insoluble aggregates of microtubule-associated protein Tau. In the pathology of Alzheimer&#x27;s disease (AD), accumulation of hyperphosphorylated Tau results in formation of paired helical filaments. One of the main candidate to hyperphosphorylate Tau in AD is glycogen synthase kinase 3beta (GSK-3beta). Here we introduce a non-neuronal cell line, stably co-expressing human Tau and GSK-3beta proteins, where the effect of potential kinase inhibitors on Tau phosphorylation can be monitored. The aim of our study was to establish a new flow-cytometry-based method to quantitatively analyze the changing of Tau phosphorylation, which is a suitable alternative to the well-accepted but non-quantitative Western blot technique. Our results demonstrate that the flow cytometry-based method is a convenient tool to analyze the effect of GSK-3beta inhibitors on Tau phosphorylation. This new approach provides appropriate throughput for screening purposes in preclinical research for characterization of GSK-3beta inhibitors, as potential drug candidate to cure Alzheimer&#x27;s disease.	FALSE	FALSE	FALSE	FALSE
2932	GSK3B	-	16188939	The adenomatous polyposis coli protein (APC) exists in two distinct soluble complexes with different functions.	Mutations resulting in the truncation of the adenomatous polyposis coli (APC) protein are common to most colonic tumours. The APC protein has emerged as a multifunctional protein that contributes to cytoskeletal organisation and is involved in the regulation of beta-catenin. Both, changes in transcription due to increases in beta-catenin, as well as defects in directed cell migration and cell division contribute to cancer when APC is mutated. Little is known about how separate functions of APC are coordinated. In this study, we identified two distinct soluble protein pools containing APC. We found that one of these pools represents the fully assembled beta-catenin-targeting complex. The second pool contained at least two different forms of APC: APC that was bound to partially assembled beta-catenin-targeting complexes and APC that could bind microtubules. Consistent with the previously proposed role for glycogen synthase kinase 3beta (GSK3beta) in modulating the assembly and activity of the beta-catenin-targeting complex, formation of the fully assembled complex was reduced by inhibitors of GSK3beta. Similarly, tumour cells with truncated APC only contained the partially assembly beta-catenin-targeting complex. We also found that highly elevated levels of beta-catenin in tumour cells containing wild-type APC correlated with a decrease in the ability of the endogenous APC protein to bind microtubules. Additionally, APC lacking the direct microtubule binding site was more effective at downregulating beta-catenin. Together, our data suggest that the interaction of APC with microtubules and the beta-catenin-targeting complex are mutually exclusive, and indicate that the distribution of endogenous APC between different pools is dynamic, which allows cells to distribute it as required.	FALSE	FALSE	FALSE	TRUE
2932	GSK3B	-	23314850	SLIT2 inhibits cell migration in colorectal cancer through the AKT-GSK3ÃŽÂ² signaling pathway.	PURPOSE: Colorectal cancer is a common malignancy and one of the major causes of cancer-related deaths worldwide. Similar to other human cancers, tumor metastasis is the biggest obstacle in the clinical treatment of colorectal cancer. In this study, we explored the functional role of SLIT2 in colon tumor metastasis and the relevant molecular mechanisms. METHODS: Immunohistochemistry, Western blotting, and quantitative reverse transcription-polymerase chain reaction were used to measure SLIT2 expression in colorectal tumor tissues in the presence or absence of metastasis. Wound-healing assays, Transwell assays, Western blotting, and immunofluorescence assays were used to examine the effects of SLIT2 on SW480 and NCM460 cell migration and the epithelial-to-mesenchymal transition (EMT). An AKT inhibitor was introduced to examine the mechanism underlying SLIT2-mediated suppression of NCM460 cell migration. RESULTS: Higher SLIT2 expression was detected in metastasis-positive tumor tissues, and this upregulation was beneficial for the overall survival of patients with colorectal cancer. Either the addition of purified SLIT2 or overexpression of SLIT2 inhibited SW480 cell migration, whereas the depletion of SLIT2 with shRNA enhanced the migratory ability of NCM460 cells. Meanwhile, SLIT2 depletion also induced ÃŽÂ²-catenin accumulation and altered the expression levels of several molecules related to EMT in NCM460 cells. AKT inhibition abrogated the effects of SLIT2 depletion on EMT and migration in NCM460 cells. CONCLUSIONS: SLIT2 suppresses colon tumor metastasis, and it exerts its suppressive activity against colorectal cancer metastasis by restraining AKT signaling and EMT, thus making it a potential clinical prognosis marker in colorectal cancer.	FALSE	FALSE	FALSE	TRUE
2932	GSK3B	-	14744935	Endoplasmic reticulum stress induces p53 cytoplasmic localization and prevents p53-dependent apoptosis by a pathway involving glycogen synthase kinase-3beta.	The tumor suppressor p53, a sensor of multiple forms of cellular stress, is regulated by post-translational mechanisms to induce cell-cycle arrest, senescence, or apoptosis. We demonstrate that endoplasmic reticulum (ER) stress inhibits p53-mediated apoptosis. The mechanism of inhibition involves the increased cytoplasmic localization of p53 due to phosphorylation at serine 315 and serine 376, which is mediated by glycogen synthase kinase-3 beta (GSK-3beta). ER stress induces GSK-3beta binding to p53 in the nucleus and enhances the cytoplasmic localization of the tumor suppressor. Inhibition of apoptosis caused by ER stress requires GSK-3beta and does not occur in cells expressing p53 with mutation(s) of serine 315 and/or serine 376 to alanine(s). As a result of the increased cytoplasmic localization, ER stress prevents p53 stabilization and p53-mediated apoptosis upon DNA damage. It is concluded that inactivation of p53 is a protective mechanism utilized by cells to adapt to ER stress.	FALSE	FALSE	FALSE	FALSE
2932	GSK3B	-	37392853	REDD1-dependent GSK3ÃŽÂ² dephosphorylation promotes NF-ÃŽÂºB activation and macrophage infiltration in the retina of diabetic mice.	Increasing evidence supports a role for inflammation in the early development and progression of retinal complications caused by diabetes. We recently demonstrated that the stress response protein regulated in development and DNA damage response 1 (REDD1) promotes diabetes-induced retinal inflammation by sustaining canonical activation of nuclear transcription factor, NF-ÃŽÂºB. The studies here were designed to identify signaling events whereby REDD1 promotes NF-ÃŽÂºB activation in the retina of diabetic mice. We observed increased REDD1 expression in the retina of mice after 16 weeks of streptozotocin (STZ)-induced diabetes and found that REDD1 was essential for diabetes to suppress inhibitory phosphorylation of glycogen synthase kinase 3ÃŽÂ² (GSK3ÃŽÂ²) at S9. In human retinal MIO-M1 MÃƒÂ¼ller cell cultures, REDD1 deletion prevented dephosphorylation of GSK3ÃŽÂ² and increased NF-ÃŽÂºB activation in response to hyperglycemic conditions. Expression of a constitutively active GSK3ÃŽÂ² variant restored NF-ÃŽÂºB activation in cells deficient for REDD1. In cells exposed to hyperglycemic conditions, GSK3ÃŽÂ² knockdown inhibited NF-ÃŽÂºB activation and proinflammatory cytokine expression by preventing inhibitor of ÃŽÂºB kinase complex autophosphorylation and inhibitor of ÃŽÂºB degradation. In both the retina of STZ-diabetic mice and in MÃƒÂ¼ller cells exposed to hyperglycemic conditions, GSK3 inhibition reduced NF-ÃŽÂºB activity and prevented an increase in proinflammatory cytokine expression. In contrast with STZ-diabetic mice receiving a vehicle control, macrophage infiltration was not observed in the retina of STZ-diabetic mice treated with GSK3 inhibitor. Collectively, the findings support a model wherein diabetes enhances REDD1-dependent activation of GSK3ÃŽÂ² to promote canonical NF-ÃŽÂºB signaling and the development of retinal inflammation.	FALSE	FALSE	FALSE	FALSE
2932	GSK3B	-	26618897	Lithium Chloride Dependent Glycogen Synthase Kinase 3 Inactivation Links Oxidative DNA Damage, Hypertrophy and Senescence in Human Articular Chondrocytes and Reproduces Chondrocyte Phenotype of Obese Osteoarthritis Patients.	INTRODUCTION: Recent evidence suggests that GSK3 activity is chondroprotective in osteoarthritis (OA), but at the same time, its inactivation has been proposed as an anti-inflammatory therapeutic option. Here we evaluated the extent of GSK3ÃŽÂ² inactivation in vivo in OA knee cartilage and the molecular events downstream GSK3ÃŽÂ² inactivation in vitro to assess their contribution to cell senescence and hypertrophy. METHODS: In vivo level of phosphorylated GSK3ÃŽÂ² was analyzed in cartilage and oxidative damage was assessed by 8-oxo-deoxyguanosine staining. The in vitro effects of GSK3ÃŽÂ² inactivation (using either LiCl or SB216763) were evaluated on proliferating primary human chondrocytes by combined confocal microscopy analysis of Mitotracker staining and reactive oxygen species (ROS) production (2&#x27;,7&#x27;-dichlorofluorescin diacetate staining). Downstream effects on DNA damage and senescence were investigated by western blot (ÃŽÂ³H2AX, GADD45ÃŽÂ² and p21), flow cytometric analysis of cell cycle and light scattering properties, quantitative assessment of senescence associated ÃŽÂ² galactosidase activity, and PAS staining. RESULTS: In vivo chondrocytes from obese OA patients showed higher levels of phosphorylated GSK3ÃŽÂ², oxidative damage and expression of GADD45ÃŽÂ² and p21, in comparison with chondrocytes of nonobese OA patients. LiCl mediated GSK3ÃŽÂ² inactivation in vitro resulted in increased mitochondrial ROS production, responsible for reduced cell proliferation, S phase transient arrest, and increase in cell senescence, size and granularity. Collectively, western blot data supported the occurrence of a DNA damage response leading to cellular senescence with increase in ÃŽÂ³H2AX, GADD45ÃŽÂ² and p21. Moreover, LiCl boosted 8-oxo-dG staining, expression of IKKÃŽÂ± and MMP-10. CONCLUSIONS: In articular chondrocytes, GSK3ÃŽÂ² activity is required for the maintenance of proliferative potential and phenotype. Conversely, GSK3ÃŽÂ² inactivation, although preserving chondrocyte survival, results in functional impairment via induction of hypertrophy and senescence. Indeed, GSK3ÃŽÂ² inactivation is responsible for ROS production, triggering oxidative stress and DNA damage response.	FALSE	FALSE	FALSE	FALSE
2932	GSK3B	-	21189258	Inhibition of proinflammatory RANTES expression by TGF-beta1 is mediated by glycogen synthase kinase-3beta-dependent beta-catenin signaling.	TGF-ÃŽÂ²1 is a pleiotropic cytokine with potent anti-inflammation property. However, the mechanisms underlying TGF-ÃŽÂ²1 suppression of inflammation remain largely unexplored. In this study, we demonstrated that TGF-ÃŽÂ²1 inhibited TNF-ÃŽÂ±- or IL-1-induced RANTES expression in human kidney tubular epithelial cells (HKC-8). To delineate the mechanism by which TGF-ÃŽÂ²1 inhibits RANTES expression, we examined the potential signal pathway activated by TGF-ÃŽÂ²1 in suppressing NF-ÃŽÂºB signaling. TGF-ÃŽÂ²1 affected neither TNF-ÃŽÂ±-induced IÃŽÂºBÃŽÂ± phosphorylation and subsequent degradation, nor p65 NF-ÃŽÂºB phosphorylation and its nuclear translocation. However, TGF-ÃŽÂ²1 could inhibit p65 and p50 binding to the ÃŽÂºB site in human RANTES promoter as revealed by chromatin immunoprecipitation assay and protein-DNA binding assay. We found that TGF-ÃŽÂ²1 induced glycogen synthase kinase-3ÃŽÂ² (GSK-3ÃŽÂ²) phosphorylation on Ser-9 in HKC-8 cells, leading to its inactivation. Knockdown of GSK-3ÃŽÂ² mimicked TGF-ÃŽÂ²1 and inhibited RANTES induction, whereas overexpression of GSK-3ÃŽÂ² abolished the inhibitory effect of TGF-ÃŽÂ²1 and completely restored RANTES expression. Furthermore, TGF-ÃŽÂ²1 induced the dephosphorylation and activation of ÃŽÂ²-catenin, a major downstream target of GSK-3ÃŽÂ². Ectopic expression of constitutively active ÃŽÂ²-catenin mimicked the TGF-ÃŽÂ²1 effect and completely suppressed RANTES expression induced by TNF-ÃŽÂ±. Interestingly, TGF-ÃŽÂ²1 induced a physical interaction between ÃŽÂ²-catenin and p65 NF-ÃŽÂºB, which prevented p65 binding to the ÃŽÂºB site, sequestered its trans-activating activity, and repressed p65-mediated gene transcription. We conclude that TGF-ÃŽÂ²1 inhibition of proinflammatory RANTES expression is mediated by ÃŽÂ²-catenin-triggered blockade of NF-ÃŽÂºB signaling.	FALSE	FALSE	FALSE	FALSE
2932	GSK3B	-	20457218	Beta-arrestin 2 modulates resveratrol-induced apoptosis and regulation of Akt/GSK3ÃƒÅ¸ pathways.	BACKGROUND: Resveratrol is emerging as a novel anticancer agent. However, the mechanism(s) by which resveratrol exerts its effects on endometrial cancer (EC) are unknown. We previously reported that beta-arrestin 2 plays a critical role in cell apoptosis. The role of ÃƒÅ¸-arrestin 2 in resveratrol modulation of endometrial cancer cell apoptosis remains to be established. SCOPE OF REVIEW: EC cells HEC1B and Ishikawa were transfected with either ÃƒÅ¸-arrestin 2 RNA interfering (RNAi) plasmid or beta-arrestin 2 full-length plasmid and control vector. The cells were then exposed to differing concentrations of resveratrol. Apoptotic cells were detected by TUNEL assay. Expression of total and phosphorylated Akt (p-Akt), total and phosphorylated glycogen synthase kinase 3 beta (p-GSK3ÃƒÅ¸), and caspase-3 were determined by Western blot analysis. Our data demonstrate that inhibition of ÃƒÅ¸-arrestin 2 increases the number of apoptotic cells and caspase-3 activation. Additionally ÃƒÅ¸-arrestin 2 exerted an additive effect on resveratrol-reduced levels of p-Akt and p-GSK3ÃƒÅ¸. Overexpression of ÃƒÅ¸-arrestin 2 decreased the percentage of apoptosis and caspase-3 activation and attenuated resveratrol-reduced levels of p-Akt and p-GSK3ÃƒÅ¸. Taken together, our studies demonstrate for the first time that ÃƒÅ¸-arrestin 2 mediated signaling plays a critical role in resveratrol-induced apoptosis in EC cells. MAJOR CONCLUSIONS: Resveratrol primes EC cells to undergo apoptosis by modulating beta-arrestin 2 mediated Akt/GSK3ÃƒÅ¸ signaling pathways. GENERAL SIGNIFICANCE: These inspiring findings would provide a new molecular basis for further understanding of cell apoptotic mechanisms mediated by ÃƒÅ¸-arrestin 2 and may provide insights into a potential clinical relevance in EC.	FALSE	FALSE	FALSE	TRUE
2932	GSK3B	-	21110852	Glycogen synthase kinase-3ÃŽÂ² inhibition induces nuclear factor-ÃŽÂºB-mediated apoptosis in pediatric acute lymphocyte leukemia cells.	BACKGROUND: Molecular therapies that target genetic abnormalities in leukemic cells and their affected signaling pathways have been emerging in pediatric acute lymphoblastic leukemia (ALL). Glycogen synthase kinase-3ÃŽÂ² (GSK-3ÃŽÂ²) has recently been found to positively regulate the activity of nuclear factor-ÃŽÂºB (NF-ÃŽÂºB). Here, we investigated the relationship between GSK-3ÃŽÂ² inhibition and NF-ÃŽÂºB in apoptosis of pediatric primary leukemia cells obtained from 39 newly diagnosed ALL children in China. METHODS: Bone marrow mononuclear cells (BMMC) were isolated by density gradient centrifugation from the heparinized aspirates of children with ALL. We used immunofluorescence staining to detect nuclear GSK-3ÃŽÂ² in these cells. After treatment with chemically distinct GSK-3ÃŽÂ² inhibitors in vitro, NF-ÃŽÂºB transcriptional activity was identified by means of western blotting and electrophoretic mobility shift assay (EMSA). NF-ÃŽÂºB-mediated apoptosis was detected by Annexin V-PE/7-AAD double-staining flow cytometry. The expression level of the survivin gene was detected by reverse-transcriptase polymerase chain reaction (RT-PCR). RESULTS: GSK-3ÃŽÂ² significantly accumulates in the nuclei of ALL cells than in the nuclei of control cells. Cell death induced by GSK-3ÃŽÂ² inhibition in ALL cells was mediated by a downregulation of NF-ÃŽÂºB p65 transcriptional activity. GSK-3ÃŽÂ² inhibition significantly decreased the expression of the NF-ÃŽÂºB target gene survivin. CONCLUSIONS: These results indicate that inhibition of GSK-3ÃŽÂ² downregulates the NF-ÃŽÂºB activation pathway, leading to suppression of the expression of an NF-ÃŽÂºB-regulated gene and promotion of apoptosis in ALL cells in vitro. Furthermore, our findings suggest that GSK-3ÃŽÂ² or NF-ÃŽÂºB is a potential therapeutic target in the treatment of pediatric ALL.	TRUE	TRUE	TRUE	FALSE
2932	GSK3B	-	26186194	The BioPlex Network: A Systematic Exploration of the Human Interactome.	Protein interactions form a network whose structure drives cellular function and whose organization informs biological inquiry. Using high-throughput affinity-purification mass spectrometry, we identify interacting partners for 2,594 human proteins in HEK293T cells. The resulting network (BioPlex) contains 23,744 interactions among 7,668 proteins with 86% previously undocumented. BioPlex accurately depicts known complexes, attaining 80%-100% coverage for most CORUM complexes. The network readily subdivides into communities that correspond to complexes or clusters of functionally related proteins. More generally, network architecture reflects cellular localization, biological process, and molecular function, enabling functional characterization of thousands of proteins. Network structure also reveals associations among thousands of protein domains, suggesting a basis for examining structurally related proteins. Finally, BioPlex, in combination with other approaches, can be used to reveal interactions of biological or clinical significance. For example, mutations in the membrane protein VAPB implicated in familial amyotrophic lateral sclerosis perturb a defined community of interactors.	FALSE	FALSE	FALSE	FALSE
2932	GSK3B	-	29405665	Rapid Osteogenic Enhancement of Stem Cells in Human Bone Marrow Using a Glycogen-Synthease-Kinase-3-Beta Inhibitor Improves Osteogenic Efficacy In Vitro and In Vivo.	Non-union defects of bone are a major problem in orthopedics, especially for patients with a low healing capacity. Fixation devices and osteoconductive materials are used to provide a stable environment for osteogenesis and an osteogenic component such as autologous human bone marrow (hBM) is then used, but robust bone formation is contingent on the healing capacity of the patients. A safe and rapid procedure for improvement of the osteoanabolic properties of hBM is, therefore, sought after in the field of orthopedics, especially if it can be performed within the temporal limitations of the surgical procedure, with minimal manipulation, and at point-of-care. One way to achieve this goal is to stimulate canonical Wingless (cWnt) signaling in bone marrow-resident human mesenchymal stem cells (hMSCs), the presumptive precursors of osteoblasts in bone marrow. Herein, we report that the effects of cWnt stimulation can be achieved by transient (1-2 hours) exposure of osteoprogenitors to the GSK3ÃŽÂ²-inhibitor (2&#x27;Z,3&#x27;E)-6-bromoindirubin-3&#x27;-oxime (BIO) at a concentration of 800 nM. Very-rapid-exposure-to-BIO (VRE-BIO) on either hMSCs or whole hBM resulted in the long-term establishment of an osteogenic phenotype associated with accelerated alkaline phosphatase activity and enhanced transcription of the master regulator of osteogenesis, Runx2. When VRE-BIO treated hBM was tested in a rat spinal fusion model, VRE-BIO caused the formation of a denser, stiffer, fusion mass as compared with vehicle treated hBM. Collectively, these data indicate that the VRE-BIO procedure may represent a rapid, safe, and point-of-care strategy for the osteogenic enhancement of autologous hBM for use in clinical orthopedic procedures. Stem Cells Translational Medicine 2018;7:342-353.	FALSE	FALSE	FALSE	FALSE
2932	GSK3B	-	23408424	Extracellular signal-regulated kinase and glycogen synthase kinase 3ÃŽÂ² regulate gephyrin postsynaptic aggregation and GABAergic synaptic function in a calpain-dependent mechanism.	Molecular mechanisms of plasticity at GABAergic synapses are currently poorly understood. To identify signaling cascades that converge onto GABAergic postsynaptic density proteins, we performed MS analysis using gephyrin isolated from rat brain and identified multiple novel phosphorylation and acetylation residues on gephyrin. Here, we report the characterization of one of these phosphoresidues, Ser-268, which when dephosphorylated leads to the formation of larger postsynaptic scaffolds. Using a combination of mutagenesis, pharmacological treatment, and biochemical assays, we identify ERK as the kinase phosphorylating Ser-268 and describe a functional interaction between residues Ser-268 and Ser-270. We further demonstrate that alterations in gephyrin clustering via ERK modulation are reflected by amplitude and frequency changes in miniature GABAergic postsynaptic currents. We unravel novel mechanisms for activity- and ERK-dependent calpain action on gephyrin, which are likely relevant in the context of cellular signaling affecting GABAergic transmission and homeostatic synaptic plasticity in pathology.	FALSE	FALSE	FALSE	FALSE
2932	GSK3B	-	37081713	AQP8 may affect glioma proliferation and growth by regulating GSK-3ÃŽÂ² phosphorylation and nuclear transport of ÃŽÂ²-catenin.	PURPOSE: The purpose of this work is to examine the impact of AQP8 on the proliferation and development of human glioma cell lines A172 and U251 and to determine if aquaporin 8 (AQP8) is associated with GSK-3ÃŽÂ² phosphorylation and nuclear transport of ÃŽÂ²-catenin in the Wnt signaling pathway. METHODS: AQP8 knockdown cell lines were constructed using a CRISPR/Cas9 double vector lentivirus infection. SAM/dCas9 was used to construct AQP8 overexpression cell lines and the CV084 lentivirus vector was used to construct AQP8 rescue cell lines. AQP8 and its mRNA, and phosphorylated GSK-3ÃŽÂ², ÃŽÂ²-catenin, and other related proteins, were detected using western blot and qRT-PCR. Glioma cell apoptosis was detected using Hoechst 33342 dye. The migration of glioma cells was discovered using a wound healing assay. ÃŽÂ²-catenin localization in cells was detected using immunofluorescence staining. RESULTS: The proliferative and migratory capacities of A172 and U251 cells were significantly enhanced after AQP8 overexpression. The Wnt signaling pathways appeared to have higher levels of phosphorylated GSK-3ÃŽÂ² and ÃŽÂ²-catenin, and a rise in the fluorescence intensity ratio of ÃŽÂ²-catenin in the nucleus and cytoplasm, which suggests that ÃŽÂ²-catenin translocated into the nucleus, while AQP8 knockdown produced the opposite effect. Further, overexpression of AQP8 in AQP8 knockdown cell lines rescued the reduction of related protein levels caused by AQP8 knockdown. CONCLUSION: High AQP8 expression promotes proliferation and growth of glioma cells, a process associated with phosphorylation of GSK-3ÃŽÂ² and nuclear translocation of ÃŽÂ²-catenin.	FALSE	FALSE	FALSE	FALSE
2932	GSK3B	-	31244938	Metabolic enzyme PDK3 forms a positive feedback loop with transcription factor HSF1 to drive chemoresistance.	Background &amp; Aims: Dysregulation of metabolism plays an important role in the development and progression of cancers, while the underlying mechanisms remain largely unknown. This study aims to explore the regulation and relevance of glycolysis in chemoresistance of gastric cancer. Methods: Biochemical differences between chemoresistant and chemosensitive cancer cells were determined by metabolism profiling, microarray gene expression, PCR or western blotting. Cancer cell growth in vitro or in vivo were analyzed by viability, apoptosis and nude mice assay. Immunoprecipation was used to explore the interaction of proteins with other proteins or DNAs. Results: By metabolic and gene expression profiling, we found that pyruvate dehydrogenase kinase 3 (PDK3) was highly expressed to promote glycolysis in chemoresistant cancer cells. Its genetic or chemical inhibition reverted chemoresistance in vitro and in vivo. It was transcriptionally regulated by transcription factor HSF1 (Heat shock factor 1). Interestingly, PDK3 can localize in the nucleus and interact with HSF1 to disrupt its phosphorylation by GSK3ÃŽÂ². Since HSF1 was subjected to FBXW7-catalyzed polyubiquitination in a phosphorylation-dependent manner, PDK3 prevented HSF1 from proteasomal degradation. Thus, metabolic enzyme PDK3 and transcription factor HSF1 forms a positive feedback loop to promote glycolysis. As a result, inhibition of HSF1 impaired enhanced glycolysis and reverted chemoresistance both in vitro and in vivo. Conclusions: PDK3 forms a positive feedback loop with HSF1 to drive glycolysis in chemoresistance. Targeting this mitonuclear communication may represent a novel approach to overcome chemoresistance.	FALSE	FALSE	FALSE	TRUE
2932	GSK3B	-	26209183	Molecular dynamics simulation studies of GSK-3ÃŽÂ² ATP competitive inhibitors: understanding the factors contributing to selectivity.	Glycogen synthase kinase-3 is a constitutively acting, multifunctional serine threonine kinase, the role of which has been implicated in several physiological pathways and has emerged as a promising target for the treatment of type-II diabetes and Alzheimer&#x27;s disease. In order to provide a detailed understanding of the origin of selectivity determinants of ATP competitive inhibitors, molecular dynamics simulations in combination with MM-PBSA binding energy calculations were performed using crystal structures of GSK-3ÃŽÂ² and CDK-2 in complex with 12 ATP competitive inhibitors. Analysis of energy contributions indicate that electrostatic interaction energy dictates the selectivity of ATP competitive inhibitors against CDK-2. Key interactions as well as residues that potentially make a major contribution to the binding free energy were identified at the ATP binding site. This analysis stresses the need for the inhibitors to interact with Lys85, Thr138, and Arg141 in the binding site of GSK-3ÃŽÂ² to show selectivity. The residue-wise energy decomposition analysis further suggested the additional role of Gln185 in determining the selectivity of maleimides. The results obtained in this study can be utilized to design new selective GSK-3 ATP competitive inhibitors.	FALSE	FALSE	FALSE	FALSE
2932	GSK3B	-	34433808	Combined intermittent fasting and ERK inhibition enhance the anti-tumor effects of chemotherapy via the GSK3ÃŽÂ²-SIRT7 axis.	Dietary interventions such as intermittent fasting (IF) have emerged as an attractive strategy for cancer therapies; therefore, understanding the underlying molecular mechanisms is pivotal. Here, we find SIRT7 decline markedly attenuates the anti-tumor effect of IF. Mechanistically, AMP-activated protein kinase (AMPK) phosphorylating SIRT7 at T263 triggers further phosphorylation at T255/S259 by glycogen synthase kinase 3ÃŽÂ² (GSK3ÃŽÂ²), which stabilizes SIRT7 by decoupling E3 ligase UBR5. SIRT7 hyperphosphorylation achieves anti-tumor activity by disrupting the SKP2-SCF E3 ligase, thus preventing SKP2-mediated K63-linked AKT polyubiquitination and subsequent activation. In contrast, GSK3ÃŽÂ²-SIRT7 axis is inhibited by EGF/ERK2 signaling, with ERK2 inactivating GSK3ÃŽÂ², thus accelerating SIRT7 degradation. Unfavorably, glucose deprivation or chemotherapy hijacks the GSK3ÃŽÂ²-SIRT7 axis via ERK2, thus activating AKT and ensuring survival. Notably, Trametinib, an FDA-approved MEK inhibitor, enhances the efficacy of combination therapy with doxorubicin and IF. Overall, we have revealed the GSK3ÃŽÂ²-SIRT7 axis that must be fine-tuned in the face of the energetic and oncogenic stresses in malignancy.	FALSE	FALSE	FALSE	TRUE
2932	GSK3B	-	18768676	First evidence of genetic association between AKT2 and polycystic ovary syndrome.	OBJECTIVE: Insulin resistance has been reported in up to 70% of women with polycystic ovary syndrome (PCOS). Physiologic and genetic data currently implicate post-insulin receptor signaling defects in substrates such as glycogen synthase kinase 3beta (GSK3beta). The AKT2 gene was chosen as a candidate for PCOS because its product affects glucose metabolism and mitogenic signaling, interacts with GSK3beta, and mediates cell survival in the ovary. RESEARCH DESIGN AND METHODS: Subjects were recruited from the reproductive endocrinology clinic at the University of Alabama at Birmingham, and control subjects were recruited from the surrounding community; 287 white women with PCOS and 187 white control subjects were genotyped for four single nucleotide polymorphisms (SNPs) in AKT2. Genotyping took place at Cedars-Sinai Medical Center in Los Angeles. SNPs and haplotypes were tested for association with PCOS risk and phenotypic markers of PCOS. RESULTS: Minor allele carriers of SNPs rs3730051 and rs8100018 had increased odds of PCOS (odds ratio [OR] 2.2, P = 0.004, and 2.4, P = 0.001, respectively). The haplotype T-G-C-T was significantly associated with PCOS (OR 2.0, P = 0.01). Carriers of the risk haplotypes for both AKT2 and GSK3B had a further increased odds of PCOS (OR 3.1, P = 0.005). CONCLUSIONS: These data suggest that polymorphisms in two components of the insulin signaling pathway, AKT2 and GSK3B, are associated with PCOS. The presence of multiple lesions in a single pathway may confer increased risk.	FALSE	FALSE	FALSE	FALSE
2932	GSK3B	-	7566346	Hyperphosphorylation of tau in PHF.	Tau in PHF is known to be highly phosphorylated and immunochemical study has indicated the similarity of the phosphorylation between PHF-tau and fetal tau. We have determined the exact phosphorylation sites in both PHF-tau and fetal rat tau by ion-spray mass spectrometry and sequencing of ethanethiol-modified peptides. In PHF-tau, 19 sites have been identified; all the phosphorylation sites except for Ser-262 are localized to the amino- and carboxyl-terminal flanking regions of the microtubule-binding domain. Half of them are shared by fetal tau. Thus, PHF-tau is much more phosphorylated. Whereas most of the sites in fetal tau are proline-directed, half of them in PHF-tau are nonproline-directed. Overall, the hyperphosphorylation of PHF-tau can be considered to consist of fetal-type phosphorylation and additional proline-directed and nonproline-directed phosphorylation. This extraphosphorylation may provide PHF-tau with the unusual characteristics including assembly incompetence.	FALSE	FALSE	FALSE	FALSE
2932	GSK3B	-	36395886	The SCF-FBXW7 E3 ubiquitin ligase triggers degradation of histone 3 lysine 4 methyltransferase complex component WDR5 to prevent mitotic slippage.	During prolonged mitotic arrest induced by antimicrotubule drugs, cell fate decision is determined by two alternative pathways, one leading to cell death and the other inducing premature escape from mitosis by mitotic slippage. FBWX7, a member of the F-box family of proteins and substrate-targeting subunit of the SKP1-CUL1-F-Box E3 ubiquitin ligase complex, promotes mitotic cell death and prevents mitotic slippage, but molecular details underlying these roles for FBWX7 are unclear. In this study, we report that WDR5 (WD-repeat containing protein 5), a component of the mixed lineage leukemia complex of histone 3 lysine 4 methyltransferases, is a substrate of FBXW7. We determined by coimmunoprecipitation experiments and inÃ‚Â vitro binding assays that WDR5 interacts with FBXW7 inÃ‚Â vivo and inÃ‚Â vitro. SKP1-CUL1-F-Box-FBXW7 mediates ubiquitination of WDR5 and targets it for proteasomal degradation. Furthermore, we find that WDR5 depletion counteracts FBXW7 loss of function by reducing mitotic slippage and polyploidization. In conclusion, our data elucidate a new mechanism in mitotic cell fate regulation, which might contribute to prevent chemotherapy resistance in patients after antimicrotubule drug treatment.	FALSE	TRUE	FALSE	FALSE
2932	GSK3B	-	23614534	Nuclear GSK-3ÃŽÂ² segregation in desmoid-type fibromatosis.	AIMS: Desmoid-type fibromatosis (DF) is a rare benign myofibroblastic neoplasm of the connective tissue that is unable to metastasize but is associated with a high local recurrence rate. Nuclear ÃŽÂ²-catenin is the most commonly used histological marker of DF; however, clinical and biological predictive markers guiding the treatment and follow-up of DF are still lacking. Normally, ÃŽÂ²-catenin is regulated by the cytoplasmic multiprotein complex of adenomatous polyposis coli (APC), axin, casein kinase 1ÃŽÂ± (CK1ÃŽÂ±), and glycogen synthase kinase 3ÃŽÂ² (GSK-3ÃŽÂ²); this phosphorylates and degrades ÃŽÂ²-catenin, which would otherwise translocate to the nucleus. The aim of this study was to analyse the expression and localization of the ÃŽÂ²-catenin-protein complex of the Wnt pathway in cells isolated from DF patients. METHODS AND RESULTS: We isolated cells from biopsies of DF patients, and demonstrated, by immunofluorescence and immunoblot analyses, that it is almost exclusively nuclear GSK-3ÃŽÂ² that colocalizes and interacts with ÃŽÂ²-catenin. The nuclear translocation of ÃŽÂ²-catenin and GSK-3ÃŽÂ² is not correlated with CTNNB1 mutations. In DF samples, the multiprotein complex is disrupted, as the cytoplasmic localization of APC and axin makes interaction with the nuclear ÃŽÂ²-catenin and GSK-3ÃŽÂ² impossible. CONCLUSIONS: Our data suggest that GSK-3ÃŽÂ² is an additional DF marker with an important role in the aetiopathogenesis of this entity.	FALSE	FALSE	FALSE	FALSE
2932	GSK3B	-	17389597	GSK3beta activity modifies the localization and function of presenilin 1.	Presenilin 1, a causative gene product of familial Alzheimer disease, has been reported to be localized mainly in the endoplasmic reticulum and Golgi membranes. However, endogenous Presenilin 1 also localizes at the plasma membrane as a biologically active molecule. Presenilin 1 interacts with N-cadherin/beta-catenin to form a trimeric complex at the synaptic site through its loop domain, whose serine residues (serine 353 and 357) can be phosphorylated by glycogen synthase kinase 3beta. Here, we demonstrate that cell-surface expression of Presenilin 1/gamma-secretase is enhanced by N-cadherin-based cell-cell contact. Physical interaction between Presenilin 1 and N-cadherin/beta-catenin plays an important role in this process. Glycogen synthase kinase 3beta-mediated phosphorylation of Presenilin 1 reduces its binding to N-cadherin, thereby down-regulating its cell-surface expression. Moreover, reduction of the Presenilin 1.N-cadherin.beta-catenin complex formation leads to an impaired activation of contact-mediated phosphatidylinositol 3-kinase/Akt cell survival signaling. Furthermore, phosphorylation of Presenilin 1 hinders epsilon-cleavage of N-cadherin, whereas epsilon-cleavage of APP remained unchanged. This is the first report that clarifies the regulatory mechanism of Presenilin 1/gamma-secretase with respect to its subcellular distribution and its differential substrate cleavage. Because the cleavage of various membrane proteins by Presenilin 1/gamma-cleavage is involved in cellular signaling, glycogen synthase kinase 3beta-mediated phosphorylation of Presenilin 1 should be deeply associated with signaling functions. Our findings indicate that the abnormal activation of glycogen synthase kinase 3beta can reduce neuronal viability and synaptic plasticity via modulating Presenilin 1/N-cadherin/beta-catenin interaction and thus have important implications in the pathophysiology of Alzheimer disease.	FALSE	FALSE	FALSE	FALSE
2932	GSK3B	-	28727686	FBXW7 regulates DISC1 stability via the ubiquitin-proteosome system.	Disrupted in schizophrenia 1 (DISC1) is a multi-functional scaffolding protein that has been associated with neuropsychiatric disease. The role of DISC1 is to assemble protein complexes that promote neural development and signaling, hence tight control of the concentration of cellular DISC1 in neurons is vital to brain function. Using structural and biochemical techniques, we show for we believe the first time that not only is DISC1 turnover elicited by the ubiquitin proteasome system (UPS) but that it is orchestrated by the F-Box protein, FBXW7. We present the structure of FBXW7 bound to the DISC1 phosphodegron motif and exploit this information to prove that disruption of the FBXW7-DISC1 complex results in a stabilization of DISC1. This action can counteract DISC1 deficiencies observed in neural progenitor cells derived from induced pluripotent stem cells from schizophrenia patients with a DISC1 frameshift mutation. Thus manipulation of DISC1 levels via the UPS may provide a novel method to explore DISC1 function.	FALSE	FALSE	FALSE	FALSE
2932	GSK3B	-	25069254	[Haplotype analysis of GSK-3beta gene polymorphisms and smoking behavior].	In this study, the relationship between the haplotypes consisting of single nucleotide polymorphisms (SNPs) of GSK-3beta -50T/C and -1727A/T and the derivation of smoking was studied among 102 smokers and 103 non-smokers. It was shown that the GSK-3beta -50T/C polymorphism may be linked with the smoking. There is significantly lower T-allele frequency in the smokers than non-smokers (chi2 (2) = 21.01, P = 0.000027; chi2 (1) 13.28, P = 0.00026). According to haplotype analysis, there was an association between smokers and non-smokers (global P = 0.00029). Higher haplotype 1 (T-A) frequency was observed in non-smokers than in smokers (P = 0.00036), whereas higher haplotype 2 (C-A) frequency was observed in smokers than in non-smokers (P = 0.000053). Pairwise D&#x27; and r2 values between the two SNPs in this study were 0.51 and 0.042, respectively. The two SNPs showed weak linkage disequilibrium with each other. This study suggests that GSK-3beta -50T/C polymorphism and two haplotypes may be related to smoking behavior.	FALSE	FALSE	FALSE	FALSE
2932	GSK3B	-	23164673	The glycogen synthase kinase-3ÃŽÂ²/nuclear factor-kappa B pathway is involved in cinobufagin-induced apoptosis in cultured osteosarcoma cells.	Cinobufagin, a major component of cinobufacini (huachansu), is an important cardenolidal steroid. Several studies have suggested that cinobufagin has potent anti-cancer effects. The present study examines the apoptosis-inducing activity and the underlying mechanism of action of cinobufagin in osteosarcoma (OS) cells. Our results showed that cinobufagin potently inhibited the proliferation of U2OS, MG63 and SaOS-2 cells. Significant increases in G2/M cell-cycle arrest and apoptosis in OS cells were also observed. The expression levels of several apoptotic proteins were assessed after cinobufagin treatment in U2OS cells. Among them, xIAP, cIAP-1, survivin and Bcl-2 levels decreased remarkably, while the levels of Bax and cleaved-PARP increased. Furthermore, we validated the inhibition of GSK-3ÃŽÂ²/NF-ÃŽÂºB signaling following cinobufagin treatment. Western blots showed a decrease in nuclear p65 protein expression after exposure to different concentrations of cinobufagin, while the phosphorylation of GSK-3ÃŽÂ² was simultaneously increased. Transduction with constitutively active forms of GSK-3ÃŽÂ² could protect against the downregulation of p65 and upregulation of cleaved-PARP that are induced by cinobufagin treatment. However, combined treatment with cinobufagin and SB216367 resulted in a significant reduction in p65 and an increase in cleaved-PARP in U2OS cells. Altogether, these results show that cinobufagin is a promising agent for the treatment of OS. These studies are the first to reveal the involvement of the GSK-3ÃŽÂ²/NF-ÃŽÂºB pathway in cinobufagin-induced apoptosis.	FALSE	FALSE	FALSE	TRUE
2932	GSK3B	-	19116273	Activated protein C ligation of ApoER2 (LRP8) causes Dab1-dependent signaling in U937 cells.	Binding of activated protein C (APC) to cells triggers multiple beneficial cytoprotective activities that suppress apoptosis, inflammation, and endothelial barrier breakdown. One paradigm for APC&#x27;s signaling emphasizes its binding to endothelial cell protein C receptor (EPCR) and subsequent protease activated receptor (PAR)-1 activation. Here we used human monocytic-like U937 cells to evaluate apolipoprotein E receptor 2 (ApoER2)-dependent signaling by APC and found that APC initiated rapid phosphorylation of Tyr-220 in the adaptor protein disabled-1 (Dab1) and of Ser-473 in Akt. APC also induced phosphorylation of Ser-9 in glycogen synthase kinase 3beta (GSK3beta), which was blocked by the PI3K inhibitor LY294002. Receptor-associated protein (RAP), a general antagonist for binding of ligands to LDL receptor family members, inhibited APC-induced phosphorylation of Dab1 and GSK3beta, whereas anti-EPCR or anti-PAR1 blocking antibodies did not. Knocking down ApoER2 by using siRNA-ablated APC induced Dab1 phosphorylation, suggesting that RAP-sensitive APC-induced signaling requires ApoER2. In surface plasmon resonance equilibrium binding studies, APC bound with high affinity to soluble (s) ApoER2 (apparent K(d), approximately 30 nM) but not to soluble very low density lipoprotein receptor. RAP blocked APC binding to sApoER2 but not to sEPCR. RAP blocked binding of U937 cells to immobilized APC. RAP also blocked APC&#x27;s ability to inhibit endotoxin-induced tissue factor pro-coagulant activity of U937 cells. Thus, we propose that ligation of ApoER2 by APC signals via Dab1 phosphorylation and subsequent activation of PI3K and Akt and inactivation of GSK3beta, thereby contributing to APC&#x27;s beneficial effects on cells.	FALSE	FALSE	FALSE	FALSE
2932	GSK3B	-	24451375	Induction of Gsk3ÃŽÂ²-ÃŽÂ²-TrCP interaction is required for late phase stabilization of ÃŽÂ²-catenin in canonical Wnt signaling.	A pivotal step in canonical Wnt signaling is Wnt-induced ÃŽÂ²-catenin stabilization. In the absence of Wnt, ÃŽÂ²-catenin is targeted for ÃŽÂ²-transducin repeats-containing proteins (ÃŽÂ²-TrCP)-mediated degradation due to phosphorylation by glycogen synthase kinase 3 (Gsk3). How canonical Wnt signaling regulates Gsk3 to inhibit ÃŽÂ²-catenin proteolysis remains largely elusive. This study reveals novel key molecular events in Wnt signaling: induction of Gsk3ÃŽÂ² ubiquitination and Gsk3ÃŽÂ²-ÃŽÂ²-TrCP binding. We found that Wnt stimulation induced prolonged monoubiquitination of Gsk3ÃŽÂ² and Gsk3ÃŽÂ²-ÃŽÂ²-TrCP interaction. Monoubiquitination did not cause Gsk3ÃŽÂ² degradation nor affects its enzymatic activity. Rather, increased monoubiquitination of Gsk3ÃŽÂ²/Gsk3ÃŽÂ²-ÃŽÂ²-TrCP association suppressed ÃŽÂ²-catenin recruitment of ÃŽÂ²-TrCP, leading to long-term inhibition of ÃŽÂ²-catenin ubiquitination and degradation.	FALSE	FALSE	FALSE	FALSE
2932	GSK3B	-	17972518	Phosphorylated GSK3beta-ser9 and EGFR are good prognostic factors for lung carcinomas.	BACKGROUND: Glycogen synthase kinase-3beta (GSK3beta), serine/threonine protein kinase, has been reported to repress the Wnt/beta-catenin pathway and regulate the balance between cellular proliferation and apoptosis. Epithelial growth factor receptor (EGFR) might phosphorylate GSK3beta into inactive phosphorylated GSK3beta-ser9 (P-GSK3beta-ser9). PATIENTS AND METHODS: P-GSK3beta-ser9 and EGFR expressions were examined on tissue microarrays (TMA) of lung carcinoma (n=154) by immunohistochemistry and compared with clinicopathological parameters of the tumors, including the expression of Ki-67 and phosphatase and tensin homology deleted from human chromosome 10 (PTEN), as well as survival data. RESULTS: The P-GSK3beta-ser9 expression was highest in adenocarcinoma (AD) and lowest in small cell carcinomas (SCC), compared with other types of lung carcinoma (p&lt;0.05). Its expression was negatively correlated with PTEN and Ki-67 expression (p&lt;0.05), but not with age, gender, pleural invasion, lymphatic or venous invasion, lymph node metastasis or Union Internationale Contre le Cancer (UICC) staging (p&gt;0.05). EGFR was strongly expressed in squamous carcinomas (SQ), compared with other types of lung carcinomas. Its expression was also positively correlated with lymphatic and venous invasion and P-GSK3beta-ser9 expression, and negatively with the PTEN expression of the tumors (p&lt;0.05), but not with the age, gender, pleural invasion, lymph node metastasis, or UICC staging (p&gt;0.05). Kaplan-Meier analysis indicated that P-GSK3beta-ser9 and EGFR expressions were negatively linked to survival of lung carcinoma patients when stratified according to histological type (p&lt;0.05). CONCLUSION: P-GSK3beta-ser9 and EGFR are involved in the histogenesis of different lung carcinomas. Their overexpression might result from PTEN loss and can be considered as markers of worse prognosis in lung carcinoma patients.	FALSE	FALSE	FALSE	FALSE
2932	GSK3B	-	23505128	Identification and analysis of glycogen synthase kinase 3 beta1 interactome.	Glycogen synthase kinase-3 beta (GSK3ÃŽÂ²) was initially identified as a key protein in glucose metabolism. GSK3ÃŽÂ² might be involved in cell growth, motility and apoptosis. Systematic identification of GSK3ÃŽÂ²-associated proteins is crucial for the exhaustive understanding of its functions. Using GST pull-down experiment and LCMS/MS analysis coupled to bioinformatics tools, we have identified 114 proteins that interacted with GSK3ÃŽÂ²1 in hepatocellular carcinoma HepG2 cells. Most of the identified proteins are implicated in metabolic process, whereas other proteins are important for cell proliferation or migration, and have been associated with cancer development and metastasis. Several representative proteins, such as hnRNPK, PCNA, Ezrin and STAT1, have been confirmed to interact with GSK-3ÃŽÂ²1 by co-immunoprecipitation in HepG2 cells. Further studies of these interactions may discover the precise roles and the underlying mechanisms of GSK-3ÃŽÂ²1 in tumour growth and metastasis.	FALSE	FALSE	FALSE	TRUE
2932	GSK3B	-	16289845	No association of two common SNPs at position -1727 A/T, -50 C/T of GSK-3 beta polymorphisms with schizophrenia and bipolar disorder of Korean population.	Recent studies have suggested the involvement of Glycogen synthase kinase-3 beta (GSK-3 beta) in pathogenesis and treatment target of schizophrenia and bipolar disorder, which led to consider GSK-3 beta as one of the candidate genes for those disorders. However, the association analysis between GSK-3 beta and either schizophrenia or bipolar disorder is yet to be reported in Korean population. Along with 350 healthy individuals, a sample of 138 schizophrenia and 120 bipolar patients was analyzed for two common SNPs at position -1727 A/T and -50 C/T polymorphism localized in intron 1 of the gene. The results showed that allele, genotype and haplotype distributions for the two SNPs do not differ between the controls and neither schizophrenia nor bipolar disorder patients. We also analyzed the association between the controls and the combined samples of schizophrenia and bipolar disorder, but no association was found. In conclusion, these results suggest that the GSK-3 beta is not associated with the development of schizophrenia and bipolar disorder in Korean population.	FALSE	FALSE	FALSE	FALSE
2932	GSK3B	-	21228102	GSK3ÃŽÂ² inactivation in podocytes results in decreased phosphorylation of p70S6K accompanied by cytoskeletal rearrangements and inhibited motility.	The inhibition of mTOR kinase after renal transplantation has been associated with podocyte injury and proteinuria; however, the signaling pathways regulating these effects are not well understood. We found that prolonged rapamycin treatment in podocytes leads to an increase in glycogen synthase kinase 3ÃŽÂ² (GSK3ÃŽÂ²) phosphorylation, resulting in inactivation of total GSK3ÃŽÂ² kinase activity. To investigate the cellular consequences of the inactivation of GSK3ÃŽÂ², we used two inhibitors reducing kinase activity and studied the cross talk between GSK3 function and the Akt/mammalian target of rapamycin (mTOR) pathway. Both GSK3 inhibitors reduced the phosphorylation of the mTOR downstream target, p70(S6K), indicating that GSK3 inhibition in podocytes is able to cause similar effects as treatment with rapamycin. Moreover, GSK3 inhibition was accompanied by the reduced expression of slit diaphragm-associated proteins and resulted in an altered cytoskeletal structure and reduced motility of podocytes, suggesting that GSK3 kinase can modulate Akt/mTOR-dependent signaling in podocytes.	FALSE	FALSE	FALSE	FALSE
2932	GSK3B	-	37866808	Modulation of PI3K/Akt/GSK3ÃŽÂ² signaling cascade through G protein-coupled receptor 55 (GPR55) activation: Prenatal lysophosphatidylinositol attenuates valproic acid-induced synaptic abnormalities and mitochondrial dysfunction.	AIMS: Dysregulation of PI3K/Akt/GSK3ÃŽÂ² signaling has been implicated in various neurological disorders, including autism spectrum disorder (ASD). G protein-coupled receptor 55 (GPR55) has recently emerged as a potential regulator of this signaling cascade. This study explores the intricate modulation of the PI3K/Akt/GSK3ÃŽÂ² signaling cascade via GPR55 activation and its potential therapeutic implications in the context of autism-associated neuronal impairments. MAIN METHODS: Valproic acid (VPA) was administered on embryonic day 12 (E12) to induce ASD, and lysophosphatidylinositol (LPI), a GPR55 agonist, was used prenatally to modulate the receptor activity. Golgi-cox staining was performed to observe neuronal morphology, and Hematoxylin and eosin (H and E) staining was carried out to quantify damaged neurons. Enzyme-linked immunosorbent assay (ELISA) was implemented to identify molecular mediators involved in neuroprotection. KEY FINDINGS: Prenatal VPA exposure resulted in significant abnormalities in synaptic development, which were further evidenced by impairments in social interaction and cognitive function. When LPI was administered, most of the synaptic abnormalities were alleviated, as reflected by higher neuron and dendritic spine count. LPI treatment also reduced cytoplasmic cytochrome c concentration and related neuronal cell death. Mechanistically, GPR55 activation by LPI increases the expression of phospho-Akt and phospho-GSK3ÃŽÂ², leading to the activation of this signaling in the process of rescuing synaptic abnormalities and mitochondria-mediated neuronal apoptosis. SIGNIFICANCE: The observed therapeutic effects of GPR55 activation shed light on its significance as a prospective target for ameliorating mitochondrial dysfunction and dendritic spine loss, offering novel prospects for developing targeted interventions to alleviate the neuropathological causes of ASD.	FALSE	FALSE	FALSE	FALSE
2932	GSK3B	-	26484916	GSK-3ÃŽÂ² is Dephosphorylated by PP2A in a Leu309 Methylation-Independent Manner.	Hyperphosphorylation of tau is pivotally involved in the pathogenesis of Alzheimer&#x27;s disease (AD) and related tauopathies. Glycogen synthase kinase-3ÃŽÂ² (GSK-3ÃŽÂ²) and protein phosphate 2A (PP2A) are crucial enzymes to regulate tau phosphorylation. GSK-3ÃŽÂ² activity is regulated by its inhibitory phosphorylation at Ser9. We previously reported the cross-talk between GSK-3ÃŽÂ² and PP2A signaling and showed that PP2A could dephosphorylate GSK-3ÃŽÂ² at Ser9. Here, we investigated the dephosphorylation of GSK-3ÃŽÂ² in brain extracts in the presence of phosphatase inhibitors and found that a PP2A-like phosphatase activity was required for dephosphorylation of GSK-3ÃŽÂ² at Ser9. PP2A interacted with GSK-3ÃŽÂ² and suppressed its Ser9 phosphorylation in vitro and in HEK-293FT cells. Activity of PP2A negatively correlated to the level of phosphorylated GSK-3ÃŽÂ² in kainic acid-induced excitotoxic mouse brain. Alteration of methylation of the catalytic subunit of PP2A (PP2Ac) at Leu309 did not affect GSK-3ÃŽÂ² phosphorylation. These findings suggest that Leu309 methylation is not required for PP2A to dephosphorylate GSK-3ÃŽÂ² at Ser9.	FALSE	FALSE	FALSE	FALSE
2932	GSK3B	-	22193544	WW domain-containing oxidoreductase promotes neuronal differentiation via negative regulation of glycogen synthase kinase 3ÃŽÂ².	WW domain-containing oxidoreductase (WWOX), a putative tumour suppressor, is suggested to be involved in the hyperphosphorylation of Alzheimer&#x27;s Tau. Tau is a microtubule-associated protein that has an important role in microtubule assembly and stability. Glycogen synthase kinase 3ÃŽÂ² (GSK3ÃŽÂ²) has a vital role in Tau hyperphosphorylation at its microtubule-binding domains. Hyperphosphorylated Tau has a low affinity for microtubules, thus disrupting microtubule stability. Bioinformatics analysis indicated that WWOX contains two potential GSK3ÃŽÂ²-binding FXXXLI/VXRLE motifs. Immunofluorescence, immunoprecipitation and molecular modelling showed that WWOX interacts physically with GSK3ÃŽÂ². We demonstrated biochemically that WWOX can bind directly to GSK3ÃŽÂ² through its short-chain alcohol dehydrogenase/reductase domain. Moreover, the overexpression of WWOX inhibited GSK3ÃŽÂ²-stimulated S396 and S404 phosphorylation within the microtubule domains of Tau, indicating that WWOX is involved in regulating GSK3ÃŽÂ² activity in cells. WWOX repressed GSK3ÃŽÂ² activity, restored the microtubule assembly activity of Tau and promoted neurite outgrowth in SH-SY5Y cells. Conversely, RNAi-mediated knockdown of WWOX in retinoic acid (RA)-differentiated SH-SY5Y cells inhibited neurite outgrowth. These results suggest that WWOX is likely to be involved in regulating GSK3ÃŽÂ² activity, reducing the level of phosphorylated Tau, and subsequently promoting neurite outgrowth during neuron differentiation. In summary, our data reveal a novel mechanism by which WWOX promotes neuronal differentiation in response to RA.	FALSE	FALSE	FALSE	FALSE
2932	GSK3B	-	15465828	Phosphorylation of serine 468 by GSK-3beta negatively regulates basal p65 NF-kappaB activity.	The activity of NF-kappaB is controlled at several levels including the phosphorylation of the strongly transactivating p65 (RelA) subunit. However, the overall number of phosphorylation sites, the signaling pathways and protein kinases that target p65 NF-kappaB and the functional role of these phosphorylations are still being uncovered. Using a combination of peptide arrays with in vitro kinase assays we identify serine 468 as a novel phosphorylation site of p65 NF-kappaB. Serine 468 lies within a GSK-3beta consensus site, and recombinant GSK-3beta specifically phosphorylates a GST-p65-(354-551) fusion protein at Ser(468) in vitro. In intact cells, phosphorylation of endogenous Ser(468) of p65 is induced by the PP1/PP2A phosphatase inhibitor calyculin A and this effect is inhibited by the GSK-3beta inhibitor LiCl. Reconstitution of p65-deficient cells with a p65 protein where serine 468 was mutated to alanine revealed a negative regulatory role of serine 468 for NF-kappaB activation. Collectively our results suggest that a GSK-3beta-PP1-dependent mechanism regulates phosphorylation of p65 NF-kappaB at Ser(468) in unstimulated cells and thereby controls the basal activity of NF-kappaB.	FALSE	FALSE	FALSE	FALSE
2932	GSK3B	-	23455922	Interlaboratory reproducibility of large-scale human protein-complex analysis by standardized AP-MS.	The characterization of all protein complexes of human cells under defined physiological conditions using affinity purification-mass spectrometry (AP-MS) is a highly desirable step in the quest to understand the phenotypic effects of genomic information. However, such a challenging goal has not yet been achieved, as it requires reproducibility of the experimental workflow and high data consistency across different studies and laboratories. We systematically investigated the reproducibility of a standardized AP-MS workflow by performing a rigorous interlaboratory comparative analysis of the interactomes of 32 human kinases. We show that it is possible to achieve high interlaboratory reproducibility of this standardized workflow despite differences in mass spectrometry configurations and subtle sample preparation-related variations and that combination of independent data sets improves the approach sensitivity, resulting in even more-detailed networks. Our analysis demonstrates the feasibility of obtaining a high-quality map of the human protein interactome with a multilaboratory project.	FALSE	FALSE	FALSE	FALSE
2932	GSK3B	-	25865493	Mutations Impairing GSK3-Mediated MAF Phosphorylation Cause Cataract, Deafness, Intellectual Disability, Seizures, and a Down Syndrome-like Facies.	Transcription factors operate in developmental processes to mediate inductive events and cell competence, and perturbation of their function or regulation can dramatically affect morphogenesis, organogenesis, and growth. We report that a narrow spectrum of amino-acid substitutions within the transactivation domain of the v-maf avian musculoaponeurotic fibrosarcoma oncogene homolog (MAF), a leucine zipper-containing transcription factor of the AP1 superfamily, profoundly affect development. Seven different de novo missense mutations involving conserved residues of the four GSK3 phosphorylation motifs were identified in eight unrelated individuals. The distinctive clinical phenotype, for which we propose the eponym AymÃƒÂ©-Gripp syndrome, is not limited to lens and eye defects as previously reported for MAF/Maf loss of function but includes sensorineural deafness, intellectual disability, seizures, brachycephaly, distinctive flat facial appearance, skeletal anomalies, mammary gland hypoplasia, and reduced growth. Disease-causing mutations were demonstrated to impair proper MAF phosphorylation, ubiquitination and proteasomal degradation, perturbed gene expression in primary skin fibroblasts, and induced neurodevelopmental defects in an in vivo model. Our findings nosologically and clinically delineate a previously poorly understood recognizable multisystem disorder, provide evidence for MAF governing a wider range of developmental programs than previously appreciated, and describe a novel instance of protein dosage effect severely perturbing development.	FALSE	FALSE	FALSE	FALSE
2932	GSK3B	-	18552505	HBx inhibits the growth of CCL13-HBX-stable cells via the GSK-3beta/beta-catenin cascade.	OBJECTIVE: The hepatitis B virus X protein (HBx) plays critical roles in cell survival via modulation of signaling pathways. In our previous studies, we reported that HBx inhibited the growth of CCL13-HBx-stable cells (Chang-HBx cells) in vitro and tumor formation in vivo in CCL13-HBx-cell-injected nude mice; however, this inhibition mechanism is unclear. METHODS: To investigate the role of HBx in Wnt-3/beta-catenin signaling pathways, we focused on the key molecules GSK-3beta and beta-catenin, and analyzed by Western blotting and immunofluorescence staining. RESULTS: Results indicated that following HBx induction, GSK-3beta activity was up-regulated, the expression and accumulation of beta-catenin in the nucleus were decreased, and cell proliferation was suppressed. Inhibition of GSK-3beta activity by pharmacological inhibitors rescued the expression and accumulation of beta-catenin in the nucleus and facilitated cell proliferation and growth following HBx induction. The localization of beta-catenin, which is involved in cell proliferation, and mediated by GSK-3beta activation was also demonstrated. CONCLUSION: Our findings suggest that HBx negatively regulated proliferation of CCL13-HBx-stable cells via the GSK-3beta/beta-catenin cascade.	FALSE	FALSE	FALSE	FALSE
2932	GSK3B	-	21711983	A role for Akt and glycogen synthase kinase-3 as integrators of dopamine and serotonin neurotransmission in mental health.	Mental illnesses, such as bipolar disorder, attention-deficit/hyperactivity disorder, depression and schizophrenia are a major public health concern worldwide. Several pharmacologic agents acting on monoamine neurotransmission are used for the management of these disorders. However, there is still little understanding of the ultimate molecular mechanisms responsible for the therapeutic effects of these drugs or their relations with disease etiology. Here I provide an overview of recent advances on the involvement of the signalling molecules Akt and glycogen synthase kinase-3 (GSK3) in the regulation of behaviour by the monoamine neurotransmitters dopamine (DA) and serotonin (5-HT). I examine the possible participation of these signalling molecules to the effects of antidepressants, lithium and antipsychotics, as well as their possible contribution to mental disorders. Regulation of Akt and GSK3 may constitute an important signalling hub in the subcellular integration of 5-HT and DA neurotransmission. It may also provide a link between the action of these neurotransmitters and gene products, like disrupted in schizophrenia 1 (DISC1) and neuregulin (NRG), that are associated with increased risk for mental disorders. However, changes in Akt and GSK3 signalling are not restricted to a single disorder, and their contribution to specific behavioural symptoms or therapeutic effects may be modulated by broader changes in biologic contexts or signalling landscapes. Understanding these interactions may provide a better understanding of mental illnesses, leading to better efficacy of new therapeutic approaches.	FALSE	FALSE	FALSE	FALSE
2932	GSK3B	-	16293724	Prostaglandin E2 promotes colon cancer cell growth through a Gs-axin-beta-catenin signaling axis.	How cyclooxygenase-2 (COX-2) and its proinflammatory metabolite prostaglandin E2 (PGE2) enhance colon cancer progression remains poorly understood. We show that PGE2 stimulates colon cancer cell growth through its heterotrimeric guanine nucleotide-binding protein (G protein)-coupled receptor, EP2, by a signaling route that involves the activation of phosphoinositide 3-kinase and the protein kinase Akt by free G protein betagamma subunits and the direct association of the G protein alphas subunit with the regulator of G protein signaling (RGS) domain of axin. This leads to the inactivation and release of glycogen synthase kinase 3beta from its complex with axin, thereby relieving the inhibitory phosphorylation of beta-catenin and activating its signaling pathway. These findings may provide a molecular framework for the future evaluation of chemopreventive strategies for colorectal cancer.	FALSE	FALSE	FALSE	TRUE
2932	GSK3B	-	33400290	IL-37-induced activation of glycogen synthase kinase 3ÃŽÂ² promotes IL-1R8/Sigirr phosphorylation, internalization, and degradation in lung epithelial cells.	Interleukin (IL)-37 diminishes a variety of inflammatory responses through ligation to its receptor IL-1R8/Sigirr. Sigirr is a Toll like receptor/IL-1R family member. We have shown that Sigirr is not stable in response to IL-37 treatment. IL-37-induced Sigirr degradation is mediated by the ubiquitin-proteasome system, and the process is reversed by a deubiquitinase, USP13. However, the molecular mechanisms by which USP13 regulates Sigirr stability have not been revealed. In this study, we investigate the roles of glycogen synthesis kinase 3ÃŽÂ² (GSK3ÃŽÂ²) in Sigirr phosphorylation and stability. IL-37 stimulation induced Sigirr phosphorylation and degradation, as well as activation of GSK3ÃŽÂ². Inhibition of GSK3ÃŽÂ² attenuated IL-37-induced Sigirr phosphorylation, while exogenous expressed GSK3ÃŽÂ² promoted Sigirr phosphorylation at threonine (T)372 residue. Sigirr association with GSK3ÃŽÂ² was detected. Amino acid residues 51-101 in GSK3ÃŽÂ² were identified as the Sigirr binding domain. These data indicate that GSK3ÃŽÂ² mediates IL-37-induced threonine phosphorylation of Sigirr. Further, we investigated the role of GSK3ÃŽÂ²-mediated phosphorylation of Sigirr in Sigirr degradation. Inhibition of GSK3ÃŽÂ² attenuated IL-37-induced Sigirr degradation, while T372 mutant of Sigirr was resistant to IL-37-mediated degradation. Furthermore, inhibition of Sigirr phosphorylation prevented Sigirr internalization and association with USP13, suggesting GSK3ÃŽÂ² promotes Sigirr degradation through disrupting Sigirr association with USP13.	FALSE	FALSE	FALSE	FALSE
2932	GSK3B	-	24390485	FOXL2 posttranslational modifications mediated by GSK3ÃŽÂ² determine the growth of granulosa cell tumours.	Approximately 97% of patients with ovarian granulosa cell tumours (GCTs) bear the C134W mutation in FOXL2; however, the pathophysiological mechanism of this mutation is unknown. Here we report how this mutation affects GCT development. Sequential posttranslational modifications of the C134W mutant occur where hyperphosphorylation at serine 33 (S33) by GSK3ÃŽÂ² induces MDM2-mediated ubiquitination and proteasomal degradation. In contrast, S33 of wild-type FOXL2 is underphosphorylated, leading to its SUMOylation and stabilization. This prominent hyperphosphorylation is also observed at S33 of FOXL2 in GCT patients bearing the C134W mutation. In xenograft mice, the S33 phosphorylation status correlates with the oncogenicity of FOXL2, and the inhibition of GSK3ÃŽÂ² efficiently represses GCT growth. These findings reveal a previously unidentified regulatory mechanism that determines the oncogenic attributes of the C134W mutation via differential posttranslational modifications of FOXL2 in GCT development.	FALSE	FALSE	FALSE	FALSE
2932	GSK3B	-	36572560	Glycogen Synthase Kinase-3 Interaction Domain Enhances Phosphorylation of SARS-CoV-2 Nucleocapsid Protein.	A structural protein of SARS-CoV-2 (severe acute respiratory syndrome coronavirus 2), nucleocapsid (N) protein is phosphorylated by glycogen synthase kinase (GSK)-3 on the serine/arginine (SR) rich motif located in disordered regions. Although phosphorylation by GSK-3ÃŽÂ² constitutes a critical event for viral replication, the molecular mechanism underlying N phosphorylation is not well understood. In this study, we found the putative alpha-helix L/FxxxL/AxxRL motif known as the GSK-3 interacting domain (GID), found in many endogenous GSK-3ÃŽÂ² binding proteins, such as Axins, FRATs, WWOX, and GSKIP. Indeed, N interacts with GSK-3ÃŽÂ² similarly to Axin, and Leu to Glu substitution of the GID abolished the interaction, with loss of N phosphorylation. The N phosphorylation is also required for its structural loading in a virus-like particle (VLP). Compared to other coronaviruses, N of Sarbecovirus lineage including bat RaTG13 harbors a CDK1-primed phosphorylation site and Gly-rich linker for enhanced phosphorylation by GSK-3ÃŽÂ². Furthermore, we found that the S202R mutant found in Delta and R203K/G204R mutant found in the Omicron variant allow increased abundance and hyper-phosphorylation of N. Our observations suggest that GID and mutations for increased phosphorylation in N may have contributed to the evolution of variants.	FALSE	FALSE	FALSE	FALSE
2932	GSK3B	-	26878867	Resolvin D1, resolvin D2 and maresin 1 activate the GSK3ÃŽÂ² anti-inflammatory axis in TLR4-engaged human monocytes.	Pro-resolving, docosahexaenoic acid-derived mediators have recently emerged as important potential therapeutic agents for the amelioration of complications arising from inflammation, such as vascular disease, asthma, acute lung injury and colitis. While resolvin D1 (RVD1), resolvin D2 (RVD2) and maresin 1 (MaR1) are established pro-resolvins, their mechanisms of action remain unclear. Here we show that, in LPS-stimulated primary human monocytes, RVD1, RVD2 and MaR1 each suppress the release of pro-inflammatory cytokines (TNF, IL-1ÃŽÂ², IL-8) and the innate/adaptive bridging cytokine, IL-12 p40, while simultaneously augmenting the production of the anti-inflammatory cytokine, IL-10. Such resolving activity is accompanied by the increased phosphorylation (enhanced anti-inflammatory state) of glycogen synthase kinase 3ÃŽÂ² (GSK3ÃŽÂ²) along with increased phosphorylation (activation) of Akt, SGK1 and CREB but not MAPK-related molecules. Gain and loss of function experiments confirm a key role for GSK3ÃŽÂ² and CREB in the anti-inflammatory actions of resolvins. These results suggest that induction of the GSK3ÃŽÂ² anti-inflammatory axis is a common mechanism of action for RVD1, RVD2 and MaR1.	FALSE	FALSE	FALSE	FALSE
2932	GSK3B	-	15345747	Phosphoproteomic analysis of the developing mouse brain.	Proper development of the mammalian brain requires the precise integration of numerous temporally and spatially regulated stimuli. Many of these signals transduce their cues via the reversible phosphorylation of downstream effector molecules. Neuronal stimuli acting in concert have the potential of generating enormous arrays of regulatory phosphoproteins. Toward the global profiling of phosphoproteins in the developing brain, we report here the use of a mass spectrometry-based methodology permitting the first proteomic-scale phosphorylation site analysis of primary animal tissue, identifying over 500 protein phosphorylation sites in the developing mouse brain.	FALSE	FALSE	FALSE	FALSE
2932	GSK3B	-	33917370	GSK-3ÃŽÂ² Can Regulate the Sensitivity of MIA-PaCa-2 Pancreatic and MCF-7 Breast Cancer Cells to Chemotherapeutic Drugs, Targeted Therapeutics and Nutraceuticals.	Glycogen synthase kinase-3 (GSK-3) is a regulator of signaling pathways. KRas is frequently mutated in pancreatic cancers. The growth of certain pancreatic cancers is KRas-dependent and can be suppressed by GSK-3 inhibitors, documenting a link between KRas and GSK-3. To further elucidate the roles of GSK-3ÃŽÂ² in drug-resistance, we transfected KRas-dependent MIA-PaCa-2 pancreatic cells with wild-type (WT) and kinase-dead (KD) forms of GSK-3ÃŽÂ². Transfection of MIA-PaCa-2 cells with WT-GSK-3ÃŽÂ² increased their resistance to various chemotherapeutic drugs and certain small molecule inhibitors. Transfection of cells with KD-GSK-3ÃŽÂ² often increased therapeutic sensitivity. An exception was observed with cells transfected with WT-GSK-3ÃŽÂ² and sensitivity to the BCL2/BCLXL ABT737 inhibitor. WT-GSK-3ÃŽÂ² reduced glycolytic capacity of the cells but did not affect the basal glycolysis and mitochondrial respiration. KD-GSK-3ÃŽÂ² decreased both basal glycolysis and glycolytic capacity and reduced mitochondrial respiration in MIA-PaCa-2 cells. As a comparison, the effects of GSK-3 on MCF-7 breast cancer cells, which have mutant PIK3CA, were examined. KD-GSK-3ÃŽÂ² increased the resistance of MCF-7 cells to chemotherapeutic drugs and certain signal transduction inhibitors. Thus, altering the levels of GSK-3ÃŽÂ² can have dramatic effects on sensitivity to drugs and signal transduction inhibitors which may be influenced by the background of the tumor.	FALSE	FALSE	FALSE	TRUE
2932	GSK3B	-	26398368	Toosendanin inhibits growth and induces apoptosis in colorectal cancer cells through suppression of AKT/GSK-3ÃŽÂ²/ÃŽÂ²-catenin pathway.	AKT/GSK-3ÃŽÂ²/ÃŽÂ²-catenin signaling pathway plays an important role in the progression of colorectal cancer (CRC). Toosendanin (TSN) is a triterpenoid extracted from the bark or fruits of Melia toosendan Sieb et Zucc and possesses antitumour effects on various human cancer cells. However, its effect on CRC remains poorly understood. The present study investigated the effect of TSN on CRC SW480 cells and the AKT/GSK-3ÃŽÂ²/ÃŽÂ²-catenin signaling. Proliferation assay, flow cytometry and Hoechst 33342 nuclear staining demonstrated TSN dose-dependently inhibited cell viability and induced cell apoptosis as well as cell cycle arrest in S phase. Confocal laser scanning microscope showed ÃŽÂ²-catenin transferred to the outside of the nucleus in TSN-treated cells. Quantitative real-time PCR and western blot analysis found that TSN effectively modulated molecules related to apoptosis and AKT/GSK-3ÃŽÂ²/ÃŽÂ²-catenin signaling. Moreover, TSN administration significantly inhibited CRC growth in a mouse tumor xenograft model. In conclusion, our findings indicate that TSN inhibits growth and induces apoptosis in CRC cells through suppression of AKT/GSK-3ÃŽÂ²/ÃŽÂ²-catenin pathway, suggesting that TSN may have potential for use in CRC treatment.	FALSE	FALSE	FALSE	TRUE
2932	GSK3B	-	31607135	PCNA and GSK3ÃŽÂ² interact with each other to regulate H1299 lung adenocarcinoma cells apoptosis.	Glycogen synthase kinase beta (GSK3ÃŽÂ²) is considered as a promising target for lung cancer treatment and its inhibitor lithium chloride (LiCl) is widely regarded as having potent anti-proliferative and apoptosis-modulating activities. Proliferating cell nuclear antigen (PCNA), as an auxiliary protein for DNA polymerase delta, which regulates DNA replication and repair, has been reported to play an important role in regulating apoptosis. Here, we showed that GSK3ÃŽÂ² interacted with PCNA in H1299 lung adenocarcinoma cells using GST pull-down and co-immunoprecipitation experiments. We discovered that their interaction can be enhanced within the first 3 h after UVC irradiation and decreased gradually with time. Overexpression of PCNA protein decreased GSK3ÃŽÂ² Ser9 phosphorylation, whereas knockdown of PCNA using small interfering RNA (siRNA) increased Ser9 phosphorylated GSK3ÃŽÂ², which was attenuated by phosphatidylinositol 3-kinase (PI3K) inhibitor LY294002 after UVC irradiation, indicating the involvement of the PI3K-AKT pathway. Functional analyses suggested that downregulation of PCNA sensitized H1299 cells to LiCl-induced apoptosis. Thus, our results unraveled a novel regulatory of GSK3ÃŽÂ² by PCNA and provided a promising direction for treatment of lung cancer.	FALSE	FALSE	FALSE	TRUE
2932	GSK3B	-	26389662	Systematic proteomics of the VCP-UBXD adaptor network identifies a role for UBXN10 in regulating ciliogenesis.	The AAA-ATPase VCP (also known as p97 or CDC48) uses ATP hydrolysis to &#x27;segregate&#x27; ubiquitylated proteins from their binding partners. VCP acts through UBX-domain-containing adaptors that provide target specificity, but the targets and functions of UBXD proteins remain poorly understood. Through systematic proteomic analysis of UBXD proteins in human cells, we reveal a network of over 195 interacting proteins, implicating VCP in diverse cellular pathways. We have explored one such complex between an unstudied adaptor UBXN10 and the intraflagellar transport B (IFT-B) complex, which regulates anterograde transport into cilia. UBXN10 localizes to cilia in a VCP-dependent manner and both VCP and UBXN10 are required for ciliogenesis. Pharmacological inhibition of VCP destabilized the IFT-B complex and increased trafficking rates. Depletion of UBXN10 in zebrafish embryos causes defects in left-right asymmetry, which depends on functional cilia. This study provides a resource for exploring the landscape of UBXD proteins in biology and identifies an unexpected requirement for VCP-UBXN10 in ciliogenesis.	FALSE	FALSE	FALSE	FALSE
2932	GSK3B	-	18367454	The association of GSK3 beta with E2F1 facilitates nerve growth factor-induced neural cell differentiation.	It is widely acknowledged that E2F1 and GSK3beta are both involved in the process of cell differentiation. However, the relationship between E2F1 and GSK3beta in cell differentiation has yet to be discovered. Here, we provide evidence that in the differentiation of PC12 cells induced by nerve growth factor (NGF), GSK3beta was increased at both the mRNA and protein levels, whereas E2F1 at these two levels was decreased. Both wild-type GSK3beta and its kinase-defective mutant GSK3beta KM can inhibit E2F1 by promoting its ubiquitination through physical interaction. In addition, the colocalization of GSK3beta and E2F1 and their subcellular distribution, regulated by NGF, were observed in the process of PC12 differentiation. At the tissue level, GSK3beta colocalized and interacted with E2F1 in mouse hippocampus. Furthermore, GSK3beta facilitated neurite outgrowth by rescuing the promoter activities of Cdk inhibitors p21 and p15 from the inhibition caused by E2F1. To summarize, our findings suggest that GSK3beta can promote the ubiquitination of E2F1 via physical interaction and thus inhibit its transcription activity in a kinase activity independent manner, which plays an important role in the NGF-induced PC12 differentiation.	FALSE	FALSE	FALSE	FALSE
2932	GSK3B	-	26526575	Effects of the GSK-3ÃŽÂ² inhibitor (2Z,3E)-6-bromoindirubin-3&#x27;-oxime upon ovarian cancer cells.	Ovarian cancer (OC) is a deadly disease, and despite improvements in treatment, overall 5-year survival is low. Glycogen synthase kinase (GSK)-3ÃŽÂ² is a multifunctional serine/threonine kinase. We wished to ascertain if the GSK-3ÃŽÂ² inhibitor (2Z,3E)-6-bromoindirubin-3&#x27;-oxime, known as &quot;BIO,&quot; can suppress OC development. The OC cell lines A2780 and OVCAR3 were exposed to BIO. At different time points, cell proliferation, apoptosis, cell cycle, and cell invasion/cell migration assays were carried out. Phalloidin staining was undertaken to observe lamellipodia formation. Real-time reverse transcription-polymerase chain reaction and western blotting were used to assess expression of messenger RNA (mRNA) and protein of GSK-3ÃŽÂ², cyclin D1, matrix metalloproteinase (MMP)-9, and p21. BIO suppressed the proliferation, invasion, and migration of OC cells; reduced lamellipodia formation; and induced G1 arrest of the cell cycle. BIO exposure led to a significant downregulation of mRNA and protein expression of cyclin D1 and MMP9 in comparison with untreated control cells. In contrast, BIO exposure upregulated mRNA and protein expression of p21 in comparison with untreated control cells. Besides, GSK-3ÃŽÂ² small interfering RNA (siRNA) transfection in ovarian cancer cells also downregulated GSK-3ÃŽÂ², cyclin D1, and MMP9 protein expression while upregulated p21 expression. These data suggest that BIO, as an inhibitor of GSK-3ÃŽÂ², can suppress OC development. Therefore, BIO could be a candidate drug for the treatment of OC.	FALSE	FALSE	FALSE	TRUE
2932	GSK3B	-	12244165	Endothelial cells stimulate T cell NFAT nuclear translocation in the presence of cyclosporin A: involvement of the wnt/glycogen synthase kinase-3 beta pathway.	T cells resistant to the immunosuppressive drug cyclosporin A (CsA) may be important mediators of chronic graft rejection. We previously reported that T cells activated in the presence of endothelial cells (EC) develop resistance to CsA, and initiate IL-2 secretion within 8-12 h of triggering. CsA normally blocks the phosphatase, calcineurin, thus preventing nuclear translocation of the transcription factor, NFAT. We find that in the presence but not the absence of EC, NFAT1 can be detected in the nuclei of CsA-treated T cells within 8 h of triggering, reaching a maximal level of 60% of control by 24 h. Glycogen synthase kinase-3beta (GSK-3beta), which rephosphorylates NFAT and promotes nuclear export, is inhibited by EC costimulation. GSK-3beta is a component of the wnt signaling pathway, and EC express wnt-5a and T cells express frizzled-5, a wnt-5a receptor. Wnt-5a promotes T cell NFAT nuclear accumulation in the presence of CsA, an effect mimicked by Li(+), a potent inhibitor of GSK-3beta. The protein kinase C agonist PMA dramatically synergizes with both EC and wnt-5a in stimulating T cell IL-2 synthesis, and inhibition of either protein kinase C by Ro-31-8425 or G-proteins by pertussis toxin effectively blocks the actions of wnt-5a on T cells. Finally, a secreted, dominant-negative form of frizzled-5 blocks EC-mediated CsA resistance. Thus, EC promote CsA-resistant nuclear localization of NFAT and subsequent IL-2 synthesis through a noncanonical wnt-dependent pathway.	FALSE	FALSE	FALSE	FALSE
2932	GSK3B	-	35211260	A chemical tool for blue light-inducible proximity photo-crosslinking in live cells.	We developed a proximity photo-crosslinking method (Spotlight) with a 4-azido-N-ethyl-1,8-naphthalimide (AzNP) moiety that can be converted to reactive aryl nitrene species using ambient blue light-emitting diode light. Using an AzNP-conjugated HaloTag ligand (VL1), blue light-induced photo-crosslinked products of various HaloTag-conjugated proteins of interest were detected in subcellular spaces in live cells. Chemical or heat stress-induced dynamic changes in the proteome were also detected, and photo-crosslinking in the mouse brain tissue was enabled. Using Spotlight, we further identified the host interactome of SARS-CoV-2 nucleocapsid (N) protein, which is essential for viral genome assembly. Mass analysis of the VL1-crosslinked product of N-HaloTag in HEK293T cells showed that RNA-binding proteins in stress granules were exclusively enriched in the cross-linked samples. These results tell that our method can reveal the interactome of protein of interest within a short distance in live cells.	FALSE	FALSE	FALSE	FALSE
2932	GSK3B	-	25420549	Genetic variants of GSK3B are associated with biomarkers for Alzheimer&#x27;s disease and cognitive function.	BACKGROUND: Glycogen synthase kinase 3 beta (GSK3B) is the major kinase phosphorylating tau protein. Hyperphosphorylated tau is one of the hallmarks of Alzheimer&#x27;s disease (AD). Despite extensive research, the role of GSK3B in AD pathogenesis is not fully understood. OBJECTIVE: To evaluate possible associations between gene variants of GSK3B and risk of AD. METHODS: Twelve GSK3B tag single-nucleotide polymorphisms (SNPs), together with the previously AD-associated rs334558, were analyzed in 583 AD patients and 673 controls. Analyses on single marker and haplotype levels were done to relate to risk of AD, Mini-Mental State Examination (MMSE) scores, and cerebrospinal fluid (CSF) biomarker levels of total tau (T-tau), hyperphosphorylated tau (P-tau181), and amyloid-ÃŽÂ² (AÃŽÂ²42). RESULTS: After correction for multiple testing, we found a number of associations of gene variants with CSF biomarker levels and cognitive function in the AD patients. Firstly, rs334558 was associated with elevated T-tau levels (pc = 0.04). Next, rs1154597 showed association with reduced AÃŽÂ²42 levels (pc = 0.007). Lastly, rs3107669 was associated with lower MMSE scores (pc = 0.03). In addition, one more SNP was nominally significantly associated with reduced AÃŽÂ²42 levels and another was associated with reduced MMSE. CONCLUSION: We found GSK3B gene variants associated with cognitive function and CSF biomarkers T-tau and AÃŽÂ²42. To our knowledge, this is the first time GSK3B has been associated with cognitive function or CSF biomarkers reflecting neuronal degeneration (T-tau) and brain amyloid load (AÃŽÂ²42). The regulation of GSK3B needs to be investigated further, to fully understand how these GSK3B gene variants are involved in AD pathogenesis.	FALSE	FALSE	FALSE	FALSE
2932	GSK3B	-	21795403	GSK3ÃŽÂ² inactivation induces apoptosis of leukemia cells by repressing the function of c-Myb.	Glycogen synthase kinase 3ÃŽÂ² (GSK3ÃŽÂ²) regulates diverse physiological processes, including metabolism, development, oncogenesis, and neuroprotection. GSK3ÃŽÂ² kinase activity has been reported to be critical for various types of cancer cells, but the mechanism has remained elusive. In this study we examine the mechanism by which GSK3ÃŽÂ² regulates the survival of leukemia cells. We demonstrate that upon GSK3ÃŽÂ² kinase inhibition different types of leukemia cells show severe proliferation defects as a result of apoptosis. The transcription factor c-Myb is found to be the main target of GSK3ÃŽÂ² inhibition in cell survival. GSK3ÃŽÂ² inactivation reduces the expression of c-Myb by promoting its ubiquitination-mediated degradation, thereby inhibiting the expression of c-Myb-dependent antiapoptotic genes Bcl2 and survivin. Coimmunoprecipitation, reporter assays, chromatin immunoprecipitation, and knockdown studies show that c-Myb needs to interact and cooperate with transcription factor LEF-1 in the activation of Bcl2 and survivin and that both transcription factors are required for cell survival. These data reveal an as-yet-unknown mechanism by which GSK3ÃŽÂ² controls cell survival.	FALSE	TRUE	FALSE	TRUE
2932	GSK3B	-	18437054	Involvement of PI3K/AKT/GSK3beta pathway in tetrandrine-induced G1 arrest and apoptosis.	It has been reported that tetrandrine induces cell cycle arrest and apoptosis in human cancer cells. In the present study, we investigated the role of PI3K/AKT/GSK3beta pathway in tetrandrine- induced G(1) arrest and apoptosis. In HT-29 cells, tetrandrine induced dephosphorylation of AKT, activation and nuclear translocation of GSK3beta as well as upregulation of p27(kip1). Activation of GSK3beta via AKT inhibitoion induced by tetrandrine resulted in enhanced phosphorylation and proteolysis of cyclin D(1), activation of caspase 3 and subsequent cleavage of PARP. Selective GSK3beta inhibitiors and GSK3beta siRNA attenuated tetrandrine-induced G(1) arrest and apoptosis. Similar to tetrandrine, transfection of wild-type GSK3beta led to G(1) arrest and apoptosis via downregulation of cyclin D(1) and cleavage of PARP. These findings suggest that tetrandrine induces G(1) arrest and apoptosis through PI3K/AKT/GSK3beta pathway and identify GSK3beta as an important mediator in the processes.	FALSE	FALSE	FALSE	TRUE
2932	GSK3B	-	16934436	Varicella-zoster virus requires a functional PI3K/Akt/GSK-3alpha/beta signaling cascade for efficient replication.	Successful replication of Varicella-zoster virus (VZV) relies upon strategies to counteract host defense mechanisms. This can be achieved by modulating host cell signaling pathways, which regulate apoptosis and cell survival. The Akt cascade is crucial for the regulation of cell survival since it controls factors such as Bad, FOXO1, mTor and GSK-3alpha/beta. These factors are involved in the regulation of cell death, cell cycle and translation. Here, we report i) that the VZV infection of MeWo cells caused a 9 to 18-fold increased phosphorylation of Akt. This phosphorylation was independent from PI3K inasmuch as the PI3K phosphorylation pattern differed strongly from the one of Akt. Bad, FOXO1 and mTor showed also variations in their phosphorylation patterns: phosphorylation of Bad (ser-136) decreased during the infection while phosphorylation of ser-2448 of mTor and of ser-256 of FOXO1 increased. The phosphorylation of GSK-3alpha/beta remained relatively stable during the infection. ii) Inhibition of PI3K, Akt or GSK-3alpha/beta prior to infection resulted in a severe decline of viral replication. The inhibition of Akt resulted also in an increased apoptotic response. iii) Transfection studies using plasmids coding for functional or inactive VZV protein kinases, pORFs 47 and 66, demonstrated an increase in Akt phosphorylation. Infection of MeWo cells with VZVDelta47 and VZVDelta66 resulted in a decline of Akt and GSK-3alpha/beta phosphorylation. These results suggest i) an essential role of PI3K/Akt/GSK-3alpha/beta signaling for a successful replication of VZV and ii) a key function of VZV kinases pORFs 47 and 66 to activate this pathway.	FALSE	FALSE	FALSE	FALSE
2932	GSK3B	-	24994693	A combined study of GSK3ÃŽÂ² polymorphisms and brain network topological metrics in major depressive disorder.	GSK3ÃŽÂ² genotypes may interact with major depressive disorder (MDD) and may have a role in determining regional gray matter volume differences from healthy comparison subjects. However, any associations of GSK3ÃŽÂ² genotypes with MDD related to abnormal functional brain activity have yet to be elucidated. In the present study, resting state functional brain networks were constructed by thresholding partial correlation matrices of 90 regions. Differences in the network features of GSK3ÃŽÂ²-rs6438552 genotypes were tested, and a 2Ãƒâ€”2 analysis of variance was performed to identify the main effects of genotypes, disease status, and their interactions in MDD. Compared with CC carriers, T+ carriers with MDD showed increased nodal centralities in many brain regions-mainly the limbic system, thalamus and parts of the parietal, temporal, occipital, and frontal regions. Decreased nodal centralities predominantly occurred in the sensorimotor area and parts of the frontal, occipital, and temporal lobes. Significant interactions between genotypes and disease status were found in the left thalamus, left superior occipital gyrus, and left inferior parietal lobe. Only altered nodal centrality in the left angular gyrus was negatively correlated with scores on the Hamilton Depression Rating Scale. Our results suggest the GSK3ÃŽÂ² genotypic effect of rs6438552 and its interaction with disease status may contribute to the altered topological organization of resting state functional brain networks in MDD patients.	FALSE	FALSE	FALSE	FALSE
2932	GSK3B	-	27929056	GSK-3ÃŽÂ² controls NF-kappaB activity via IKKÃŽÂ³/NEMO.	The NF-ÃŽÂºB signaling pathway is central for the innate immune response and its deregulation is found in multiple disorders such as autoimmune, chronic inflammatory and metabolic diseases. IKKÃŽÂ³/NEMO is essential for NF-ÃŽÂºB activation and NEMO dysfunction in humans has been linked to so-called progeria syndromes, which are characterized by advanced ageing due to age-dependent inflammatory diseases. It has been suggested that glycogen synthase kinase-3ÃŽÂ² (GSK-3ÃŽÂ²) participates in NF-ÃŽÂºB regulation but the exact mechanism remained incompletely understood. In this study, we identified NEMO as a GSK-3ÃŽÂ² substrate that is phosphorylated at serine 8, 17, 31 and 43 located within its N-terminal domain. The kinase forms a complex with wild-type NEMO while point mutations of NEMO at the specific serines abrogated GSK-3ÃŽÂ² binding and subsequent phosphorylation of NEMO resulting in its destabilization. However, K63-linked polyubiquitination was augmented in mutated NEMO explaining an increased binding to IKKÃŽÂ± and IKKÃŽÂ². Even IÃŽÂºBÃŽÂ± was found degraded. Still, TNFÃŽÂ±-stimulated NF-ÃŽÂºB activation was impaired pointing towards an un-controlled signalling process. Our data suggest that GSK-3ÃŽÂ² is critically important for ordered NF-ÃŽÂºB signalling through modulation of NEMO phosphorylation.	FALSE	FALSE	FALSE	FALSE
2932	GSK3B	-	9614189	The endogenous and cell cycle-dependent phosphorylation of tau protein in living cells: implications for Alzheimer&#x27;s disease.	In Alzheimer&#x27;s disease the neuronal microtubule-associated protein tau becomes highly phosphorylated, loses its binding properties, and aggregates into paired helical filaments. There is increasing evidence that the events leading to this hyperphosphorylation are related to mitotic mechanisms. Hence, we have analyzed the physiological phosphorylation of endogenous tau protein in metabolically labeled human neuroblastoma cells and in Chinese hamster ovary cells stably transfected with tau. In nonsynchronized cultures the phosphorylation pattern was remarkably similar in both cell lines, suggesting a similar balance of kinases and phosphatases with respect to tau. Using phosphopeptide mapping and sequencing we identified 17 phosphorylation sites comprising 80-90% of the total phosphate incorporated. Most of these are in SP or TP motifs, except S214 and S262. Since phosphorylation of microtubule-associated proteins increases during mitosis, concomitant with increased microtubule dynamics, we analyzed cells mitotically arrested with nocodazole. This revealed that S214 is a prominent phosphorylation site in metaphase, but not in interphase. Phosphorylation of this residue strongly decreases the tau-microtubule interaction in vitro, suppresses microtubule assembly, and may be a key factor in the observed detachment of tau from microtubules during mitosis. Since S214 is also phosphorylated in Alzheimer&#x27;s disease tau, our results support the view that reactivation of the cell cycle machinery is involved in tau hyperphosphorylation.	FALSE	FALSE	FALSE	FALSE
2932	GSK3B	-	32589786	POTEE stimulates the proliferation of pancreatic cancer by activating the PI3K/Akt/GSK-3ÃŽÂ²/ÃŽÂ²-catenin signaling.	To explore the role of POTEE in the malignant development of pancreatic cancer and the possible mechanism. POTEE levels in pancreatic cancer samples were detected. The relationship between POTEE level and clinical data of pancreatic cancer patients was analyzed. After knockdown of POTEE or treatment of the GSK-3ÃŽÂ² inhibitor, proliferative change in pancreatic cancer cells was assessed. Protein levels of vital genes in the PI3K/Akt/GSK-3ÃŽÂ²/ÃŽÂ²-catenin signaling influenced by POTEE were examined. POTEE was upregulated in pancreatic cancer samples. High level of POTEE indicated advanced tumor staging, large tumor size, and poor prognosis in pancreatic cancer patients. Knockdown of POTEE or treatment of Tideglusib remarkably attenuated proliferative ability in pancreatic cancer cells. Vital genes in the PI3K/Akt/GSK-3ÃŽÂ²/ÃŽÂ²-catenin signaling were downregulated by knockdown of POTEE. POTEE stimulates the proliferative ability in pancreatic cancer by activating the PI3K/Akt/GSK-3ÃŽÂ²/ÃŽÂ²-catenin signaling. High level of POTEE indicates advanced tumor staging, large tumor size and poor prognosis in pancreatic cancer patients.	FALSE	FALSE	FALSE	TRUE
2932	GSK3B	-	29515234	PARP10 suppresses tumor metastasis through regulation of Aurora A activity.	ADP-ribosylation, including poly-ADP-ribosylation (PARylation) and mono-ADP-ribosylation (MARylation), is a multifunctional post-translational modification catalyzed by intracellular ADP-ribosyltransferases (ARTDs or PARPs). Although PARylation has been investigated most thoroughly, the function of MARylation is currently largely undefined. Here, we provide evidences that deficiency of PARP10, a mono-ADP-ribosyltransferase, markedly increased the migration and invasion of tumor cells through regulation of epithelial-mesenchymal transition (EMT), and PARP10 inhibited tumor metastasis in vivo, which was dependent on its enzyme activity. Mechanistically, we found that PARP10 interacted with and mono-ADP-ribosylated Aurora A, and inhibited its kinase activity, thereby regulating its downstream signaling. Moreover, the expression level of PARP10 was downregulated in intrahepatic metastatic hepatocellular carcinoma (HCC) compared with its corresponding primary HCC and adjacent non-tumorous tissues. Taken together, our results indicated that PARP10 has an important role in tumor metastasis suppression via negatively regulation of Aurora A activity.	FALSE	FALSE	FALSE	FALSE
2932	GSK3B	-	19713527	The E3 ligase TRAF6 regulates Akt ubiquitination and activation.	Akt signaling plays a central role in many biological functions, such as cell proliferation and apoptosis. Because Akt (also known as protein kinase B) resides primarily in the cytosol, it is not known how these signaling molecules are recruited to the plasma membrane and subsequently activated by growth factor stimuli. We found that the protein kinase Akt undergoes lysine-63 chain ubiquitination, which is important for Akt membrane localization and phosphorylation. TRAF6 was found to be a direct E3 ligase for Akt and was essential for Akt ubiquitination, membrane recruitment, and phosphorylation upon growth-factor stimulation. The human cancer-associated Akt mutant displayed an increase in Akt ubiquitination, in turn contributing to the enhancement of Akt membrane localization and phosphorylation. Thus, Akt ubiquitination is an important step for oncogenic Akt activation.	FALSE	FALSE	FALSE	TRUE
2932	GSK3B	-	20618448	A haplotype of glycogen synthase kinase 3ÃŽÂ² is associated with early onset of unipolar major depression.	Recent findings suggest that glycogen synthase kinase 3ÃŽÂ² (GSK3ÃŽÂ²) may play a role in the pathophysiology and treatment of mood disorders. Various genetic studies have shown the association of GSK3ÃŽÂ² polymorphisms with different mood disorder phenotypes. We hypothesized that genetic variants in the GSK3ÃŽÂ² gene could partially underlie the susceptibility to mood disorders. We performed a genetic case-control study of 440 psychiatrically screened control subjects and 445 mood disorder patients [256 unipolar major depressive disorder (MDD) and 189 bipolar disorder (BD)]. We genotyped a set of 11 single nucleotide polymorphisms (SNPs) and determined the relative frequency of a known copy number variant (CNV) overlapping the GSK3ÃŽÂ² by quantitative real-time polymerase chain reaction (PCR). We found no evidence of association with MDD or BD diagnosis, and we further investigated the age at onset (AAO) of the disorder and severity of depressive index episode. We found that rs334555, located in intron 1 of GSK3ÃŽÂ², was nominally associated with an earlier AAO of the disease in MDD (P = 0.001). We also identified a haplotype containing three SNPs (rs334555, rs119258668 and rs11927974) associated with AAO of the disorder (permutated P = 0.0025). We detected variability for the CNV, but we could not detect differences between patients and controls for any of the explored phenotypes. This study presents further evidence of the contribution of GSK3ÃŽÂ² to mood disorders, implicating a specific SNP and a haplotype with an earlier onset of the disorder in a group of well-characterized patients with unipolar MDD. Further replication studies in patients with the same phenotypic characteristics should confirm the results reported here.	FALSE	FALSE	FALSE	FALSE
2932	GSK3B	-	30278798	Glycogen synthase kinase (GSK) 3 in pregnancy and parturition: a systematic review of literature.	Introduction: Multiple factors and pathways have been reported as critical machineries for cell differentiation and survival during pregnancy; a number of them involve glycogen synthase kinase (GSK) 3a/ÃŽÂ². Several reports on GSK3&#x27;s functional role exist; however, the specific role of GSK3 in reproductive tissues and its contribution to normal or abnormal parturition are still unclear. To fill this knowledge gap, a systematic review of literature was conducted to better understand the functional role of GSK3 in various intrauterine tissues during implantation, pregnancy, and parturition.Methods: We conducted a systematic review of literature on GSK3&#x27;s expression and function reported between 1980 and 2017 in reproductive tissues during pregnancy using three electronic databases (Web of Science, Medline, and ClinicalTrials.gov). Study selection, data extraction, quality assessment and analyses were performed in duplicate by two independent reviewers.Results: A total of 738 citations were identified; 80 were selected for full text evaluation and 25 were included for final review. GSK3&#x27;s regulation and function were mostly studied in tissues and cells from placentas (12), fetuses (8), uteruses (6), and ovaries (2). GSK3 is primarily reported as a downstream responder of protein kinase B (AKT)-, Wnt-, and reactive oxygen species (ROS)-related pathways where it plays a critical role in cell survival and growth in reproductive tissues.Conclusions: Though GSK3 has been functionally linked to a number of biological processes in reproductive tissues, it has primarily been studied as a secondary signaler of various conserved cell signaling pathways. Lack of scientific rigor in studying GSK3&#x27;s role in reproductive tissues makes this molecule&#x27;s function still obscure. No studies have reported GSK3 in the cervix, and very few reports exist in myometrium and decidua. This systematic review suggests more functional and mechanistic studies focusing on GSK3 need to be conducted in reproductive biology.	FALSE	FALSE	FALSE	FALSE
2932	GSK3B	-	27783993	WM130 preferentially inhibits hepatic cancer stem-like cells by suppressing AKT/GSK3ÃŽÂ²/ÃŽÂ²-catenin signaling pathway.	The eradication of cancer stem cells (CSCs) is significant for cancer therapy and prevention. In this study, we evaluated WM130, a novel derivative of matrine, for its effect on CSCs using human hepatocellular carcinoma (HCC) cell lines, their sphere cells, and sorted EpCAM+ cells. We revealed that WM130 could not only inhibit proliferation and colony formation of HCC cells, but also suppress the expression of some stemness-related genes and up-regulate some mature hepatocyte marker genes, indicating a promotion of differentiation from CSCs to hepatocytes. WM130 also suppressed the proliferation of doxorubicin-resistant hepatoma cells, and markedly reduced the cells with CSC biomarker EpCAM. Moreover, WM130 suppressed HCC spheres, not only primary spheres but also subsequent spheres, indicating an inhibitory effect on self-renewal capability of CSCs. Interestingly, WM130 exhibited a remarkable inhibitory preference on HCC spheres and EpCAM+ cells rather than their parental HCC cells and EpCAM- cells respectively. In vivo, WM130 inhibited HCC xenograft growth, decreased the number of sphere-forming cells, and remarkably decreased the levels of EpCAM mRNA and protein in tumor xenografts. Better inhibitory effect was achieved by WM130 in combination with doxorubicin. Further mechanism study revealed that WM130 inhibited AKT/GSK3ÃŽÂ²/ÃŽÂ²-catenin signaling pathway. Collectively, our results suggest that WM130 remarkably inhibits hepatic CSCs, and this effect may via the down-regulation of the AKT/GSK3ÃŽÂ²/ÃŽÂ²-catenin pathway. These findings provide a strong rationale for the use of WM130 as a novel drug candidate in HCC therapy.	FALSE	FALSE	FALSE	TRUE
2932	GSK3B	-	23211630	ROCK2 regulates bFGF-induced proliferation of SH-SY5Y cells through GSK-3ÃŽÂ² and ÃŽÂ²-catenin pathway.	Increased neurogenesis by promoting proliferation of neural precursor cells in the adult dentate gyrus might be beneficial for the treatment of psychiatric disorders. Results demonstrate that bFGF is necessary for the proliferation of neural precursor cells and that the glycogen synthase kinase-3ÃŽÂ² (GSK-3ÃŽÂ²) and ÃŽÂ²-catenin pathway plays a role in it. However, the detailed mechanism of proliferation of neural precursor cells remains unclear. To elucidate that mechanism, we investigated the role of Rho-associated coiled-coil kinase (ROCK) in bFGF-induced proliferation using SH-SY5Y cells as a model of neural precursor-like cells. Y27632, a specific inhibitor of ROCK, decreased bFGF-induced proliferation. Lithium (Li), an inhibitor of GSK-3ÃŽÂ², recovered Y27632-decreased proliferation and quercetin (Que), an inhibitor of ÃŽÂ²-catenin pathway, reversed the recovery effect of Li. Both nuclear ÃŽÂ²-catenin and cyclin D1 expression were altered by bFGF, Y27632, Li, and Que in parallel with the case of proliferation. Furthermore, bFGF inactivated GSK-3ÃŽÂ² through increasing the phosphorylation of Ser(9) on GSK-3ÃŽÂ², which is reversed by Y27632 through increased phosphorylation of Tyr(216) on GSK-3ÃŽÂ². ROCK has two subtypes: ROCK1 and ROCK2. Investigation with siRNA for ROCKs showed that ROCK2 is involved in bFGF-induced proliferation, but not ROCK1. These results suggest that ROCK2 might mediate bFGF-induced proliferation of SH-SY5Y cells through GSK-3ÃŽÂ² and ÃŽÂ²-catenin pathway. Further investigation of detailed mechanisms regulating the ROCK2/GSK-3ÃŽÂ²/ÃŽÂ²-catenin pathway might engender the development of new therapeutic targets of psychiatric disorders.	FALSE	FALSE	FALSE	FALSE
2932	GSK3B	-	27634891	CB2 cannabinoid receptor activation promotes colon cancer progression via AKT/GSK3ÃŽÂ² signaling pathway.	The pharmacological activation of the cannabinoid receptor type 2, CB2, has been shown to elicit anti-tumoral mechanisms in different cancer types. However, little is known about its endogenous role in tumor pathophysiology, and different studies have attributed pro-tumorigenic properties to this receptor. In a previous work, we showed that CB2 expression is a poor prognostic factor in colon cancer patients. Here we report that activation of CB2 with low doses of specific agonists induce cell proliferation and favor the acquisition of aggressive molecular features in colon cancer cells. We show that sub-micromolar concentrations of CB2-specific agonists, JWH-133 and HU-308, promote an increase in cell proliferation rate through the activation of AKT/PKB pathway in colon cancer in vitro and in vivo. AKT activation promotes GSK3ÃŽÂ² inhibition and thus, a more aggressive cell phenotype with the subsequent elevation of SNAIL levels, E-cadherin degradation and ÃŽÂ²-catenin delocalization from cell membrane. Taken together, our data show that CB2 activation with sub-micromolar doses of agonists, which could be more similar to endogenous levels of cannabinoids, promote colon cancer progression, implicating that CB2 could have a pro-tumorigenic endogenous role in colon cancer.	FALSE	FALSE	FALSE	TRUE
2932	GSK3B	-	25771860	ROCK2 promotes HCC proliferation by CEBPD inhibition through phospho-GSK3ÃŽÂ²/ÃŽÂ²-catenin signaling.	Rho-associated kinase 2 (Rock2) is known to promote tumorigenesis in hepatocellular carcinoma (HCC). CCAAT/enhancer-binding protein delta (CEBPD) functions as a tumor suppressor. In this study, we found that the expression of Rock2 and CEBPD are inversely correlated. Knockdown of Rock2 increased CEBPD expression and inhibited the proliferation of HCC cells in vitro and in vivo. Mechanistically, we found that Rock2 regulates CEBPD expression through the p-GSK3ÃŽÂ²/ÃŽÂ²-catenin pathway. Taken together, we identified a novel Rock2-p-GSK3ÃŽÂ²/ÃŽÂ²-catenin-CEBPD regulatory circuitry, the dysfunction of which may contribute to the tumorigenic characteristic of HCC.	FALSE	FALSE	FALSE	FALSE
2932	GSK3B	-	10567568	Glycogen synthase kinase 3 is an insulin-regulated C/EBPalpha kinase.	CCAAT/enhancer binding protein alpha (C/EBPalpha) is a transcription factor involved in creating and maintaining the adipocyte phenotype. We have shown previously that insulin stimulates dephosphorylation of C/EBPalpha in 3T3-L1 adipocytes. Studies to identify the insulin-sensitive sites of phosphorylation reveal that a C/EBPalpha peptide (amino acids H215 to K250) is phosphorylated on T222, T226, and S230 in vivo. The context of these phosphoamino acids implicates glycogen synthase kinase 3 (GSK3), whose activity is known to be repressed in response to insulin, as a potential kinase for phosphorylation of T222 and T226. Accordingly, GSK3 phosphorylates the predicted region of C/EBPalpha on threonine in vitro, and GSK3 uses C/EBPalpha as a substrate in vivo. In addition, the effect of pharmacological agents on GSK3 activity correlates with regulation of C/EBPalpha phosphorylation. Treatment of 3T3-L1 adipocytes with the phosphatidylinositol 3-kinase inhibitor wortmannin results in phosphorylation of C/EBPalpha, whereas treatment with the GSK3 inhibitor lithium results in dephosphorylation of C/EBPalpha. Collectively, these data indicate that insulin stimulates dephosphorylation of C/EBPalpha on T222 and T226 through inactivation of GSK3. Since dephosphorylation of C/EBPalpha in response to lithium is blocked by okadaic acid, strong candidates for the T222 and T226 phosphatase are protein phosphatases 1 and 2a. Treatment of adipocytes with insulin alters the protease accessibility of widespread sites within the N terminus of C/EBPalpha, consistent with phosphorylation causing profound conformational changes. Finally, phosphorylation of C/EBPalpha and other substrates by GSK3 may be required for adipogenesis, since treatment of differentiating preadipocytes with lithium inhibits their conversion to adipocytes.	FALSE	FALSE	FALSE	FALSE
2932	GSK3B	-	28566716	Glycogen synthase kinase 3ÃŽÂ² inhibitors prevent hepatitis C virus release/assembly through perturbation of lipid metabolism.	Direct acting antivirals against hepatitis C virus (HCV) have markedly improved cure rates in the past few years. However, they are expensive, with only few targeting host cell factors, and affecting virus assembly and release. Huh7.5 cells infected with a JFH-1 clone of HCV were treated with two different glycogen synthase kinase (GSK3)-ÃŽÂ² inhibitors; AR-A014418 and lithium chloride. Intra- and extracellular HCV virions and specific infectivity was determined using real-time RT-PCR and TCID50, and changes in lipid production were identified by enzyme-linked immunoassay and mass spectrometry analyses. Similarly, effect on two HCV replicon cells were identified by the luciferase activity. Although there was limited effect on virus replication in Huh7.5 cells and replicons, Huh7.5 cells treated with GSK3ÃŽÂ² inhibitors produced significantly less viral particles in comparison to untreated cells. In addition, the treated cells synthesized significantly lower amounts of ApoB and trapped the ApoE lipoproteins in the cells. In conclusion, our study suggests that GSK3ÃŽÂ² plays a pivotal role in HCV virion assembly and release mediated in part through inhibition of apolipoprotein synthesis.	FALSE	FALSE	FALSE	FALSE
2932	GSK3B	-	33087512	The Landscape of Glycogen Synthase Kinase-3 Beta Genomic Alterations in Cancer.	Glycogen synthase kinase-3ÃŽÂ² (GSK-3ÃŽÂ²), a serine/threonine kinase, has been implicated in the pathogenesis of many cancers, with involvement in cell-cycle regulation, apoptosis, and immune response. Small-molecule GSK-3ÃŽÂ² inhibitors are currently undergoing clinical investigation. Tumor sequencing has revealed genomic alterations in GSK-3ÃŽÂ², yet an assessment of the genomic landscape in malignancies is lacking. This study assessed &gt;100,000 tumors from two databases to analyze GSK-3ÃŽÂ² alterations. GSK-3ÃŽÂ² expression and immune cell infiltrate data were analyzed across cancer types, and programmed death-ligand 1 (PD-L1) expression was compared between GSK-3ÃŽÂ²-mutated and wild-type tumors. GSK-3ÃŽÂ² was mutated at a rate of 1%. The majority of mutated residues were in the kinase domain, with frequent mutations occurring in a GSK-3ÃŽÂ² substrate binding pocket. Uterine endometrioid carcinoma was the most commonly mutated (4%) tumor, and copy-number variations were most commonly observed in squamous histologies. Significant differences across cancer types for GSK-3ÃŽÂ²-mutated tumors were observed for B cells (P = 0.018), monocytes (P = 0.002), dendritic cells (P = 0.005), neutrophils (P = 0.0003), and endothelial cells (P = 0.014). GSK-3ÃŽÂ² mRNA expression was highest in melanoma. The frequency of PD-L1 expression was higher among GSK-3ÃŽÂ²-mutated tumors compared with wild type in colorectal cancer (P = 0.03), endometrial cancer (P = 0.05), melanoma (P = 0.02), ovarian carcinoma (P = 0.0001), and uterine sarcoma (P = 0.002). Overall, GSK-3ÃŽÂ² molecular alterations were detected in approximately 1% of solid tumors, tumors with GSK-3ÃŽÂ² mutations displayed a microenvironment with increased infiltration of B cells, and GSK-3ÃŽÂ² mutations were associated with increased PD-L1 expression in selected histologies. These results advance the understanding of GSK-3ÃŽÂ² complex signaling network interfacing with key pathways involved in carcinogenesis and immune response.	FALSE	FALSE	FALSE	TRUE
2932	GSK3B	-	20818790	Erythropoietin plus insulin-like growth factor-I protects against neuronal damage in a murine model of human immunodeficiency virus-associated neurocognitive disorders.	OBJECTIVE: Prolonged human immunodeficiency virus-1 (HIV-1) infection leads to neurological debilitation, including motor dysfunction and frank dementia. Although pharmacological control of HIV infection is now possible, HIV-associated neurocognitive disorders (HAND) remain intractable. Here, we report that chronic treatment with erythropoietin (EPO) and insulin-like growth factor-I (IGF-I) protects against HIV/gp120-mediated neuronal damage in culture and in vivo. METHODS: Initially, we tested the neuroprotective effects of various concentrations of EPO, IGF-I, or EPO+IGF-I from gp120-induced damage in vitro. To assess the chronic effects of EPO+IGF-I administration in vivo, we treated HIV/gp120-transgenic or wild-type mice transnasally once a week for 4 months and subsequently conducted immunohistochemical analyses. RESULTS: Low concentrations of EPO+IGF-I provided neuroprotection from gp120 in vitro in a synergistic fashion. In vivo, EPO+IGF-I treatment prevented gp120-mediated neuronal loss, but did not alter microgliosis or astrocytosis. Strikingly, in the brains of both humans with HAND and gp120-transgenic mice, we found evidence for hyperphosphorylated tau protein (paired helical filament-I tau), which has been associated with neuronal damage and loss. In the mouse brain following transnasal treatment with EPO+IGF-I, in addition to neuroprotection we observed increased phosphorylation/activation of Akt (protein kinase B) and increased phosphorylation/inhibition of glycogen synthase kinase (GSK)-3beta, dramatically decreasing downstream hyperphosphorylation of tau. These results indicate that the peptides affected their cognate signaling pathways within the brain parenchyma. INTERPRETATION: Our findings suggest that chronic combination therapy with EPO+IGF-I provides neuroprotection in a mouse model of HAND, in part, through cooperative activation of phosphatidylinositol 3-kinase/Akt/GSK-3beta signaling. This combination peptide therapy should therefore be tested in humans with HAND.	FALSE	FALSE	FALSE	FALSE
2932	GSK3B	-	16198352	Phosphorylation of cold shock domain/Y-box proteins by ERK2 and GSK3beta and repression of the human VEGF promoter.	The hypoxia responsive region (HRR) of the VEGF promoter plays a key role in regulating VEGF expression. We found that the cold shock domain (Y-box) repressor proteins, dbpA and dbpB/YB-1, bind distinct strands of the human VEGF HRR. We find both dbpA and dbpB are phosphorylated by ERK2 and GSK3beta in vitro, and the binding of dbpB to single-strand VEGF HRR DNA is regulated by this phosphorylation. These findings suggest the ERK/MAPK and PI3K pathways may regulate VEGF expression in part through regulating the action of these repressor proteins.	FALSE	FALSE	FALSE	FALSE
2932	GSK3B	-	21310903	Inhibition of TGFBIp expression by lithium: implications for TGFBI-linked corneal dystrophy therapy.	PURPOSE. The purpose of this study was to investigate the effects and molecular mechanisms of lithium on inhibition of TGFBIp expression as a potential therapy for TGFBI-linked corneal dystrophy. METHODS. Primary culture corneal fibroblasts were isolated from the corneas of healthy subjects and patients with granular corneal dystrophy type 2 (GCD2) with a homozygous mutation in TGFBI R124H. Levels of TGFBIp and its mRNA in corneal fibroblasts treated with various lithium (LiCl) concentrations were analyzed by Western blot, RT-PCR, and quantitative real-time PCR. RESULTS. LiCl treatment reduced the expression levels of normal and mutant TGFBIp in a dose- and a time-dependent manner. Furthermore, TGF-ÃŽÂ²1-induced TGFBIp expression decreased by 35% and 67% after treatment with 5 mM and 10 mM LiCl, respectively. LiCl decreased the level of pSmad3 (S423/425) in a dose-dependent manner. Furthermore, LiCl increased the level of pGSK-3ÃŽÂ±/ÃŽÂ² (S21/9) in a dose-dependent manner. Also observed was the interaction between GSK-3ÃŽÂ² and Smad3, which was enhanced by lithium. In addition, Western blot analysis showed that the ratio of LC3-II/LC3-I in corneal fibroblasts increased after LiCl treatment. Cell viability at different doses was greater than 98%, indicating that LiCl did not induce significant corneal fibroblast death. Finally, the observed attenuating effects of LiCl on TGFBIp expression were not the results of cell death. CONCLUSIONS. The accumulation of mutant TGFBIp ultimately leads to the histopathologic and clinical manifestations associated with TGFBI-linked corneal dystrophy. These data strongly suggest that lithium may be used for the prevention or treatment of this disease.	FALSE	FALSE	FALSE	FALSE
2932	GSK3B	-	17434145	Phosphorylation of ataxin-3 by glycogen synthase kinase 3beta at serine 256 regulates the aggregation of ataxin-3.	Machado-Joseph disease (MJD) is a dominant neurodegenerative disorder caused by an expansion of the polyglutamine tract in MJD-1 gene product, ataxin-3. Recently, studies show that phosphorylation of polyglutamine disease proteins, such as huntingtin, ataxin-1 and DRPLA, plays an important role in regulating pathogenesis. However, the kinase that phosphorylates ataxin-3 remains unknown. Here we show that S256 site in ataxin-3 is phosphorylated by GSK 3beta. Moreover, S256A mutant of expanded ataxin-3 forms high molecular weight protein aggregation, whereas S256D mutant and expanded ataxin-3 without mutation on this site are monomeric. The molecular chaperone Hsp70 represses the aggregation of S256A mutant. Our results imply that phosphorylation of serine 256 in ataxin-3 by GSK 3beta regulates ataxin-3 aggregation.	FALSE	FALSE	FALSE	FALSE
2932	GSK3B	-	33450305	Complex formation and reciprocal regulation between GSK3ÃŽÂ² and C3G.	GSK3ÃŽÂ², a ubiquitously expressed Ser/Thr kinase, regulates cell metabolism, proliferation and differentiation. Its activity is spatially and temporally regulated dependent on external stimuli and interacting partners, and its deregulation is associated with various human disorders. In this study, we identify C3G (RapGEF1), a protein essential for mammalian embryonic development as an interacting partner and substrate of GSK3ÃŽÂ². In vivo and in vitro interaction assays demonstrated that GSK3ÃŽÂ² and Akt are present in complex with C3G. Molecular modelling and mutational analysis identified a domain in C3G that aids interaction with GSK3ÃŽÂ², and overlaps with its nuclear export sequence. GSK3ÃŽÂ² phosphorylates C3G on primed as well as unprimed sites, and regulates its subcellular localization. Over-expression of C3G resulted in activation of Akt and inactivation of GSK3ÃŽÂ². Huntingtin aggregate formation, dependent on GSK3ÃŽÂ² inhibition, was enhanced upon C3G overexpression. Stable clones of C2C12 cells generated by CRISPR/Cas9 mediated knockdown of C3G, that cannot differentiate, show reduced Akt activity and S9-GSK3ÃŽÂ² phosphorylation compared to wild type cells. Co-expression of catalytically active GSK3ÃŽÂ² inhibited C3G induced myocyte differentiation. C3G mutant defective for GSK3ÃŽÂ² phosphorylation, does not alter S9-GSK3ÃŽÂ² phosphorylation and, is compromised for inducing myocyte differentiation. Our results show complex formation and reciprocal regulation between GSK3ÃŽÂ² and C3G. We have identified a novel function of C3G as a negative regulator of GSK3ÃŽÂ², a property important for its ability to induce myogenic differentiation.	FALSE	FALSE	FALSE	FALSE
2932	GSK3B	-	26240334	FXR1P is a GSK3ÃŽÂ² substrate regulating mood and emotion processing.	Inhibition of glycogen synthase kinase 3ÃŽÂ² (GSK3ÃŽÂ²) is a shared action believed to be involved in the regulation of behavior by psychoactive drugs such as antipsychotics and mood stabilizers. However, little is known about the identity of the substrates through which GSK3ÃŽÂ² affects behavior. We identified fragile X mental retardation-related protein 1 (FXR1P), a RNA binding protein associated to genetic risk for schizophrenia, as a substrate for GSK3ÃŽÂ². Phosphorylation of FXR1P by GSK3ÃŽÂ² is facilitated by prior phosphorylation by ERK2 and leads to its down-regulation. In contrast, behaviorally effective chronic mood stabilizer treatments in mice inhibit GSK3ÃŽÂ² and increase FXR1P levels. In line with this, overexpression of FXR1P in the mouse prefrontal cortex also leads to comparable mood-related responses. Furthermore, functional genetic polymorphisms affecting either FXR1P or GSK3ÃŽÂ² gene expression interact to regulate emotional brain responsiveness and stability in humans. These observations uncovered a GSK3ÃŽÂ²/FXR1P signaling pathway that contributes to regulating mood and emotion processing. Regulation of FXR1P by GSK3ÃŽÂ² also provides a mechanistic framework that may explain how inhibition of GSK3ÃŽÂ² can contribute to the regulation of mood by psychoactive drugs in mental illnesses such as bipolar disorder. Moreover, this pathway could potentially be implicated in other biological functions, such as inflammation and cell proliferation, in which FXR1P and GSK3 are known to play a role.	FALSE	FALSE	FALSE	FALSE
2932	GSK3B	-	15824731	Impact of PKCdelta on estrogen receptor localization and activity in breast cancer cells.	Regulation of estrogen receptor (ER) function in breast cancer cells is a complex process involving different signalling mechanisms. One signal transduction component that appears to influence ER signalling is protein kinase C (PKC). PKCdelta is a particular isoenzyme of the novel PKC subfamily that plays a role in growth control, differentiation and apoptosis. The aim of the present study was to investigate the impact of PKCdelta on the regulation of the transcriptional activity of the human ERalpha. By using 12-O-tetradecanoylphorbol-13-acetate (TPA), Bryostatin1 and Rottlerin, we show that active PKCdelta is a proproliferative factor in estrogen-dependent breast cancer cells. Furthermore, activation of PKCdelta by TPA resulted in activation and nuclear translocation of ERalpha and in an increase of ER-dependent reporter gene expression. Transfection and expression of the regulatory domain RDdelta of PKCdelta, which is inhibitory to PKCdelta, inhibited the TPA-induced ERalpha activation and translocation. ERalpha was not phosphorylated by PKCdelta; however, glycogen synthase kinase-3 (GSK3) was identified as a substrate of PKCdelta. The expression of RDdelta resulted in a decrease of TPA-induced GSK3 phosphorylation and translocation into the nucleus. We suggest that GSK3 plays a role in the PKCdelta-related nuclear translocation of ERalpha.	FALSE	FALSE	FALSE	TRUE
2932	GSK3B	-	23729362	Inhibition of GSK3B bypass drug resistance of p53-null colon carcinomas by enabling necroptosis in response to chemotherapy.	PURPOSE: Evasion from chemotherapy-induced apoptosis due to p53 loss strongly contributes to drug resistance. Identification of specific targets for the treatment of drug-resistant p53-null tumors would therefore increase the effectiveness of cancer therapy. EXPERIMENTAL DESIGN: By using a kinase-directed short hairpin RNA library and HCT116p53KO drug-resistant colon carcinoma cells, glycogen synthase kinase 3 beta (GSK3B) was identified as a target whose silencing bypasses drug resistance due to loss of p53. p53-null colon cancer cell lines with different sets of mutations were used to validate the role of GSK3B in sustaining resistance and to characterize cell death mechanisms triggered by chemotherapy when GSK3B is silenced. In vivo xenograft studies were conducted to confirm resensitization of drug-resistant cells to chemotherapy upon GSK3 inhibition. Colon cancer samples from a cohort of 50 chemotherapy-treated stage II patients were analyzed for active GSK3B expression. RESULTS: Downregulation of GSK3B in various drug-resistant p53-null colon cancer cell lines abolished cell viability and colony growth after drug addition without affecting cell proliferation or cell cycle in untreated cells. Cell death of 5-fluorouracil (5FU)-treated p53-null GSK3B-silenced colon carcinoma cells occurred via PARP1-dependent and AIF-mediated but RIP1-independent necroptosis. In vivo studies showed that drug-resistant xenograft tumor mass was significantly reduced only when 5FU was given after GSK3B inhibition. Tissue microarray analysis of colon carcinoma samples from 5FU-treated patients revealed that GSK3B is significantly more activated in drug-resistant versus responsive patients. CONCLUSIONS: Targeting GSK3B, in combination with chemotherapy, may represent a novel strategy for the treatment of chemotherapy-resistant tumors.	FALSE	FALSE	FALSE	TRUE
2932	GSK3B	-	31638140	NSD3S stabilizes MYC through hindering its interaction with FBXW7.	The MYC transcription factor plays a key role in cell growth control. Enhanced MYC protein stability has been found to promote tumorigenesis. Thus, understanding how MYC stability is controlled may have significant implications for revealing MYC-driven growth regulatory mechanisms in physiological and pathological processes. Our previous work identified the histone lysine methyltransferase nuclear receptor binding SET domain protein 3 (NSD3) as a MYC modulator. NSD3S, a noncatalytic isoform of NSD3 with oncogenic activity, appears to bind, stabilize, and activate the transcriptional activity of MYC. However, the mechanism by which NSD3S stabilizes MYC remains to be elucidated. To uncover the nature of the interaction and the underlying mechanism of MYC regulation by NSD3S, we characterized the binding interface between both proteins by narrowing the interface to a 15-amino acid region in NSD3S that is partially required for MYC regulation. Mechanistically, NSD3S binds to MYC and reduces the association of F-box and WD repeat domain containing 7 (FBXW7) with MYC, which results in suppression of FBXW7-mediated proteasomal degradation of MYC and an increase in MYC protein half-life. These results support a critical role for NSD3S in the regulation of MYC function and provide a novel mechanism for NSD3S oncogenic function through inhibition of FBXW7-mediated degradation of MYC.	FALSE	FALSE	FALSE	FALSE
2932	GSK3B	-	12761178	Regulation of type 1 protein phosphatase/inhibitor-2 complex by glycogen synthase kinase-3beta in intact cells.	Inhibitor 2 (I-2) is a ubiquitous regulator of type 1 protein phosphatase (PP1). Previous in vitro studies suggested that its inhibitory activity towards PP1 is regulated by phosphorylation at Thr72 by glycogen synthase kinase-3beta (GSK-3beta), and at Ser86, Ser120, and Ser121 by casein kinase 2 (CK2). Here we report that GSK-3beta expressed in COS-7 cells phosphorylates wild-type I-2 but not an I-2 mutant carrying a T to A substitution at residue 72, showing that GSK-3beta phosphorylates I-2 at T72 in vivo as well. Co-immunoprecipitation study demonstrated that HA-GSK-3beta and I-2-FLAG co-exist in a same complex in the intact cells, but they do not bind directly. It is noteworthy that co-expression of Myc-PP1C significantly increased co-precipitation of HA-GSK-3beta with I-2-FLAG, showing a complex formation of HA-GSK-3beta/Myc-PP1C / I-2-FLAG in vivo. Further studies using a GSK-3beta kinase-dead mutant and LiCl, an inhibitor of GSK-3beta, showed that the enzyme activity of GSK-3beta is required for co-precipitation. IP-Western study using several I-2 mutants substituted at phosphorylation sites (T72, S86, S120, and S121) suggested that phosphorylation of I-2 by CK2 is also involved in enhancement of association between GSK-3beta and I-2 in vivo. This study is the first demonstration that GSK-3beta associates with PP1C/I-2 complex and phosphorylates I-2 at T72 in the intact cells.	FALSE	FALSE	FALSE	FALSE
2932	GSK3B	-	14690523	Primed phosphorylation of tau at Thr231 by glycogen synthase kinase 3beta (GSK3beta) plays a critical role in regulating tau&#x27;s ability to bind and stabilize microtubules.	Site-specific phosphorylation of tau negatively regulates its ability to bind and stabilize microtubule structure. Although tau is a substrate of glycogen synthase kinase 3beta (GSK3beta), the exact sites on tau that are phosphorylated by this kinase in situ have not yet been established, and the effect of these phosphorylation events on tau-microtubule interactions have not been fully elucidated. GSK3beta phosphorylates both primed and unprimed sites on tau, but only primed phosphorylation events significantly decrease the ability of tau to bind microtubules. The focus of the present study is on determining the importance of the GSK3beta-mediated phosphorylation of a specific primed site, Thr231, in regulating tau&#x27;s function. Pre-phosphorylation of Ser235 primes tau for phosphorylation by GSK3beta at Thr231. Phosphorylation by GSK3beta of wild-type tau or tau with Ser235 mutated to Ala decreases tau-microtubule interactions. However, when Thr231 alone or Thr231 and Ser235 in tau were mutated to Ala, phosphorylation by GSK3beta did not decrease the association of tau with the cytoskeleton. Further, T231A tau was still able to efficiently bind microtubules after phosphorylation by GSK3beta. Expression of each tau construct alone increased tubulin acetylation, a marker of microtubule stability. However, when cells were cotransfected with wild-type tau and GSK3beta, the level of tubulin acetylation was decreased to vector-transfected levels. In contrast, coexpression of GSK3beta with mutated tau (T231A/S235A) did not significantly decrease the levels of acetylated tubulin. These results strongly indicate that phosphorylation of Thr231 in tau by GSK3beta plays a critical role in regulating tau&#x27;s ability to bind and stabilize microtubules.	FALSE	FALSE	FALSE	FALSE
2932	GSK3B	-	28342867	GSK3ÃŽÂ² attenuates TGF-ÃŽÂ²1 induced epithelial-mesenchymal transition and metabolic alterations in ARPE-19 cells.	While TGF-ÃŽÂ²1 is known to induce epithelial-mesenchymal transition (EMT), a major factor in the pathogenesis of proliferative vitreoretinopathy (PVR), in ARPE-19Ã‚Â cells. The molecular pathways involved in EMT formation have not yet to be fully characterized. In this study, we have found that TGF-ÃŽÂ²1-mediated induction of EMT in ARPE-19Ã‚Â cells varied in a dose- and time-dependent manner. Specifically, TGF-ÃŽÂ²1 inhibited GSK-3ÃŽÂ² by accelerating phosphorylation at ser9. GSK-3ÃŽÂ² inhibitor or knockdown of GSK-3ÃŽÂ² resulted in enhanced TGF-ÃŽÂ²1-mediated EMT, migration and collagen contraction in ARPE-19Ã‚Â cells, which were then abrogated by GSK-3ÃŽÂ² overexpression and PI3K/AKT inhibitor. Importantly, GSK-3ÃŽÂ² also mediated metabolic reprogramming in TGF-ÃŽÂ²1-treated cells. Our results indicate that GSK-3ÃŽÂ² plays a pivotal role in TGF-ÃŽÂ²1-mediated EMT in ARPE-19Ã‚Â cells.	FALSE	FALSE	FALSE	FALSE
2932	GSK3B	-	10481074	A GSK3-binding peptide from FRAT1 selectively inhibits the GSK3-catalysed phosphorylation of axin and beta-catenin.	The Axin-dependent phosphorylation of beta-catenin catalysed by glycogen synthase kinase-3 (GSK3) is inhibited during embryogenesis. This protects beta-catenin against ubiquitin-dependent proteolysis, leading to its accumulation in the nucleus, where it controls the expression of genes important for development. Frequently rearranged in advanced T-cell lymphomas 1 (FRAT1) is a mammalian homologue of a GSK3-binding protein (GBP), which appears to play a key role in the correct establishment of the dorsal-ventral axis in Xenopus laevis. Here, we demonstrate that FRATtide (a peptide corresponding to residues 188-226 of FRAT1) binds to GSK3 and prevents GSK3 from interacting with Axin. FRATtide also blocks the GSK3-catalysed phosphorylation of Axin and beta-catenin, suggesting a potential mechanism by which GBP could trigger axis formation. In contrast, FRATtide does not suppress GSK3 activity towards other substrates, such as glycogen synthase and eIF2B, whose phosphorylation is independent of Axin but dependent on a &#x27;priming&#x27; phosphorylation. This may explain how the essential cellular functions of GSK3 can continue, despite the suppression of beta-catenin phosphorylation.	FALSE	FALSE	TRUE	FALSE
2932	GSK3B	-	16611631	Distinct priming kinases contribute to differential regulation of collapsin response mediator proteins by glycogen synthase kinase-3 in vivo.	Collapsin response mediator proteins (CRMPs) are a family of neuron-enriched proteins that regulate neurite outgrowth and growth cone dynamics. Here, we show that Cdk5 phosphorylates CRMP1, CRMP2, and CRMP4, priming for subsequent phosphorylation by GSK3 in vitro. In contrast, DYRK2 phosphorylates and primes CRMP4 only. The Cdk5 and DYRK2 inhibitor purvalanol decreases the phosphorylation of CRMP proteins in neurons, whereas CRMP1 and CRMP2, but not CRMP4, phosphorylation is decreased in Cdk5(-/-) cortices. Stimulation of neuroblastoma cells with IGF1 or TPA decreases GSK3 activity concomitantly with CRMP2 and CRMP4 phosphorylation. Conversely, increased GSK3 activity is not sufficient to increase CRMP phosphorylation. However, the growth cone collapse-inducing protein Sema3A increases Cdk5 activity and promotes phosphorylation of CRMP2 (but not CRMP4). Therefore, inhibition of GSK3 alters phosphorylation of all CRMP isoforms; however, individual isoforms can be differentially regulated by their respective priming kinase. This is the first GSK3 substrate found to be regulated in this manner and may explain the hyperphosphorylation of CRMP2 observed in Alzheimer&#x27;s disease.	FALSE	FALSE	FALSE	FALSE
2932	GSK3B	-	22707636	TNF-ÃŽÂ± induces epithelial-mesenchymal transition of renal cell carcinoma cells via a GSK3ÃŽÂ²-dependent mechanism.	TNF-ÃŽÂ± is a cytokine with antitumorigenic property. In contrast, low dose, chronic TNF-ÃŽÂ± production by tumor cells or stromal cells may promote tumor growth and metastasis. Serum levels of TNF-ÃŽÂ± are significantly elevated in renal cell carcinoma (RCC) patients. Here, we showed that TNF-ÃŽÂ± induced epithelial-mesenchymal transition (EMT) and promoted tumorigenicity of RCC by repressing E-cadherin, upregulating vimentin, activating MMP9, and invasion activities. In addition, TNF-ÃŽÂ± treatment inhibited glycogen synthase kinase 3ÃŽÂ² (GSK-3ÃŽÂ²) activity through serine-9 phosphorylation mediated by the phosphatidylinositol 3-kinase/protein kinase B (PI3K/Akt) pathway in RCC cells. Inhibition of PI3K/AKT by LY294002 reactivated GSK-3ÃŽÂ² and suppressed the TNF-ÃŽÂ±-induced EMT of RCC cells. Inactivation of GSK-3ÃŽÂ² by LiCl significantly increased MMP9 activity and EMT of RCC cells. Activation of GSK-3ÃŽÂ² by transduction of constitutively active GSK-3ÃŽÂ² into RCC cells suppressed TNF-ÃŽÂ±-mediated anchorage-independent growth in soft agar and tumorigenicity in nude mice. Overexpression of a kinase-deficient GSK-3ÃŽÂ², in contrast, potentiated EMT, anchorage-independent growth and drastically enhanced tumorigenicity in vivo. Most importantly, a 15-fold inactivation of GSK-3ÃŽÂ² activity, 3-fold decrease of E-cadherin, and 2-fold increase of vimentin were observed in human RCC tumor tissues. These results indicated that inactivation of GSK-3ÃŽÂ² plays a pivotal role in the TNF-ÃŽÂ±-mediated tumorigenesis of RCC.	FALSE	FALSE	FALSE	FALSE
2932	GSK3B	-	20605420	Association study of the GSK-3B gene with tardive dyskinesia in European Caucasians.	There is solid evidence of a genetic predisposition to tardive dyskinesia (TD) although the pathophysiological mechanisms of TD are still unclear. Nevertheless, the dopamine overactivity hypothesis of the TD etiology receives support from both pharmacological and physiological evidence. Dopaminergic signaling modulates the glycogen synthase kinase 3B (GSK-3B), a kinase that may play a critical role in the pathogenesis of neurodegenerative diseases. GSK-3B is an essential element of the apoptotic signaling cascade induced by oxidative stress, which may be involved in TD pathogenesis. We investigated whether GSK-3B polymorphisms (rs11919783, rs6805251, rs7624540, rs6438552, rs4072520, rs9878473, rs6779828 and rs3755557) selected using tagging method were associated with TD manifestation and abnormal involuntary movement severity. We evaluated 215 schizophrenia subjects from whom 169 were European Caucasians. All eight evaluated variants had their minor allele carriers consistently showing lower risk to TD and lower Abnormal Involuntary Movement Scale. The rs6805251, rs6438552 and rs9878473 variants showed a trend for association with TD in European Caucasian subjects (permuted p=0.07). Furthermore, all tested markers showed p&lt; or =0.0007 after we incorporated age as covariate in the analysis of the abnormal involuntary movement severity. Our results suggest that GSK-3B polymorphism may play a role in the genetic vulnerability to TD manifestation in schizophrenia subjects with European Caucasian background further implicating polymorphisms in the dopamine D2-like receptor signaling in this context. These findings should be read with caution particularly before independent replication.	FALSE	FALSE	FALSE	FALSE
2932	GSK3B	-	34758851	Curcumin prevents As(3+)-induced carcinogenesis through regulation of GSK3ÃŽÂ²/Nrf2.	BACKGROUND: Arsenic (As(3+)) is a carcinogen with considerable environmental and occupational relevancy. Its mechanism of action and methods of prevention remain to be investigated. Previous studies have demonstrated that ROS is responsible for As(3+)-induced cell transformation, which is considered as the first stage of As(3+) carcinogenesis. The NF-E2 p45-related factor-2 (Nrf2) signaling pathway regulates the cellular antioxidant response, and activation of Nrf2 has recently been shown to limit oxidative damage following exposure to As(3+) METHODS AND RESULTS: In this study, molecular docking was used to virtually screen natural antioxidant chemical databases and identify molecules that interact with the ligand-binding site of Keap1 (PDB code 4L7B). The cell-based assays and molecular docking findings revealed that curcumin has the best inhibitory activity against Keap1-4L7B. Co-immunoprecipitation (Co-IP) results indicated that curcumin is a potent Keap1 Kelch domain-dependent Nrf2 activator that stabilizes Nrf2 by hindering its ubiquitination. The increased activation of Nrf2 and its target antioxidant genes by curcumin could significantly decrease As(3+)-generated ROS. Moreover, curcumin induced autophagy in As(3+)-treated BEAS-2B via inducing autophagy by the formation of a p62/LC-3 complex and increasing autophagic flux by promoting transcription factor EB (TFEB) and lysosome-associated membrane protein 1 (LAMP1) expression. Knockdown of Nrf2 abolished curcumin-induced autophagy and downregulated ROS. Further studies showed that inhibition of autophagosome and lysosome fusion with bafilomycin a1 (BafA1) could block curcumin and prevented As(3+)-induced cell transformation. These results demonstrated that curcumin prevents As(3+)-induced cell transformation by inducing autophagy via the activation of the Nrf2 signaling pathway in BEAS-2B cells. However, overexpression of Keap-1 showed a constitutively high level of Nrf2 in As(3+)-transformed BEAS-2B cells (AsT) is Keap1-independent regulation. Overexpression of Nrf2 in AsT demonstrated that curcumin increased ROS levels and induced cell apoptosis via the downregulation of Nrf2. Further studies showed that curcumin decreased the Nrf2 level in AsT by activating GSK-3ÃŽÂ² to inhibit the activation of PI3K/AKT. Co-IP assay results showed that curcumin promoted the interaction of Nrf2 with the GSK-3ÃŽÂ²/ÃŽÂ²-TrCP axis and ubiquitin. Moreover, the inhibition of GSK-3ÃŽÂ² reversed Nrf2 expression in curcumin-treated AsT, indicating that the decrease in Nrf2 is due to activation of the GSK-3ÃŽÂ²/ÃŽÂ²-TrCP ubiquitination pathway. Furthermore, in vitro and in vivo results showed that curcumin induced cell apoptosis, and had anti-angiogenesis and anti-tumorigenesis effects as a result of activating the GSK-3ÃŽÂ²/ÃŽÂ²-TrCP ubiquitination pathway and subsequent decrease in Nrf2. CONCLUSIONS: Taken together, in the first stage, curcumin activated Nrf2, decreased ROS, and induced autophagy in normal cells to prevent As(3+)-induced cell transformation. In the second stage, curcumin promoted ROS and apoptosis and inhibited angiogenesis via inhibition of constitutive expression of Nrf2 in AsT to prevent tumorigenesis. Our results suggest that antioxidant natural compounds such as curcumin can be evaluated as potential candidates for complementary therapies in the treatment of As(3+)-induced carcinogenesis.	FALSE	FALSE	FALSE	FALSE
2932	GSK3B	-	24158777	Glycogen synthase kinase 3 beta (GSK3ÃŽÂ²) at the tip of neuronal development and regeneration.	Gaining a basic understanding of the inhibitory molecules and the intracellular signaling involved in axon development and repulsion after neural lesions is of clear biomedical interest. In recent years, numerous studies have described new molecules and intracellular mechanisms that impair axonal outgrowth after injury. In this scenario, the role of glycogen synthase kinase 3 beta (GSK3ÃŽÂ²) in the axonal responses that occur after central nervous system (CNS) lesions began to be elucidated. GSK3ÃŽÂ² function in the nervous tissue is associated with neural development, neuron polarization, and, more recently, neurodegeneration. In fact, GSK3ÃŽÂ² has been considered as a putative therapeutic target for promoting functional recovery in injured or degenerative CNS. In this review, we summarize current understanding of the role of GSK3ÃŽÂ² during neuronal development and regeneration. In particular, we discuss GSK3ÃŽÂ² activity levels and their possible impact on cytoskeleton dynamics during both processes.	FALSE	FALSE	FALSE	FALSE
2932	GSK3B	-	14985354	Glycogen synthase kinase-3 beta is involved in the phosphorylation and suppression of androgen receptor activity.	Kinases can phosphorylate and regulate androgen receptor activity during prostate cancer progression. In particular, we showed that glycogen synthase kinase-3 beta phosphorylates the androgen receptor, thereby inhibiting androgen receptor-driven transcription. Conversely, the glycogen synthase kinase-3 beta inhibitor lithium chloride suppressed the glycogen synthase kinase-3 beta-mediated phosphorylation of the androgen receptor, thereby enabling androgen receptor-driven transcription to occur. The androgen receptor hinge and ligand-binding domains were important for both the phosphorylation and the inhibition of transcriptional activity of the receptor by glycogen synthase kinase-3 beta. Furthermore, androgen receptor phosphorylation was augmented by LY294002, an indirect inhibitor of protein kinase B/Akt that inhibits glycogen synthase kinase-3 beta. We also showed that the mutation of various phosphorylation sites on glycogen synthase kinase-3 beta affected the ability of these mutants to co-distribute with the androgen receptor in the cell nucleus, also that both glycogen synthase kinase-3beta and androgen receptor proteins can be found in cell nuclei of prostate cancer tissue samples. Because glycogen synthase kinase-3 beta activity is suppressed after the enzyme is phosphorylated by protein kinase B/Akt and Akt activity frequently increases during the progression of prostate cancer, nullification of the glycogen synthase kinase-3 beta-mediated suppression of androgen receptor activity by Akt likely contributes to prostate cancer progression.	FALSE	FALSE	FALSE	TRUE
2932	GSK3B	-	16814287	Presenilin-1 is an unprimed glycogen synthase kinase-3beta substrate.	Previously we described presenilin-1 (PS1) as a GSK-3beta substrate [Kirschenbaum, F., Hsu, S.C., Cordell, B. and McCarthy, J.V. (2001) Substitution of a glycogen synthase kinase-3beta phosphorylation site in presenilin 1 separates presenilin function from beta-catenin signalling. J. Biol. Chem. 276, 7366-7375; Kirschenbaum, F., Hsu, S.C., Cordell, B. and McCarthy, J.V. (2001) Glycogen synthase kinase-3beta regulates presenilin 1 C-terminal fragment levels. J. Biol. Chem. 276, 30701-30707], though it has not been determined whether PS1 is a primed or unprimed GSK-3beta substrate. A means of separating GSK-3beta activity toward primed and unprimed substrates was identified in the GSK-3beta-R96A phosphate binding pocket mutant [Frame, S., Cohen, P. and Biondi, R.M. (2001) A common phosphate binding site explains the unique substrate specificity of GSK3 and its inactivation by phosphorylation. Mol. Cell 7, 1321-1327], which is unable to phosphorylate primed but retains the ability to phosphorylate unprimed GSK-3beta substrates. By using wild type GSK-3beta, GSK-3beta-R96A, and a pharmacological modulator of GSK-3beta activity, we demonstrate that PS1 is an unprimed GSK-3beta substrate. These findings have important implications for regulation of PS1 function and the pathogenesis of Alzheimer&#x27;s disease.	FALSE	FALSE	FALSE	FALSE
2932	GSK3B	-	1324914	Differential regulation of glycogen synthase kinase-3 beta by protein kinase C isotypes.	In cells, stimulation of protein kinase C (PKC) results in the dephosphorylation of specific residues proximal to the DNA binding domain of c-Jun, a major component of the AP-1 transcription factor. Since phosphorylation of this region of c-Jun inhibits interaction with DNA, this pathway may contribute to PKC activation of AP-1. To determine the mechanism(s) underlying this pathway, possible interactions between PKC and proteins implicated in c-Jun regulation are being investigated. Here it is shown that glycogen synthase kinase-3 beta (GSK-3 beta), a serine/threonine kinase that specifically targets the inhibitory c-Jun phosphorylation sites, is phosphorylated in vitro by particular forms of PKC (alpha, beta 1, gamma greater than beta 2; not epsilon). By contrast, the related GSK-3 alpha is not a substrate for any of these PKC isotypes. Phosphorylation of GSK-3 beta by PKC results in its specific inactivation. These results are consistent with a model in which activation of PKC stimulates c-Jun DNA binding by inhibiting its phosphorylation by GSK-3 beta.	FALSE	FALSE	FALSE	FALSE
2932	GSK3B	-	20167573	Delayed re-endothelialization with rapamycin-coated stents is rescued by the addition of a glycogen synthase kinase-3beta inhibitor.	AIMS: Drug-eluting stents (DESs) reduce neointima area and in-stent restenosis but delay re-endothelialization. Recently, we demonstrated that pharmacological expansion and functional enhancement of endothelial progenitor cells (EPCs) can be achieved by treatment with a glycogen synthase kinase-3beta inhibitor (GSKi)-even for feeble cells derived from coronary artery disease patients. GSKi treatment enhanced EPC adhesion via up-regulated expression of the alpha-4 integrin, ameliorated re-endothelialization, and reduced neointima formation in denuded murine arteries. Hence, we hypothesized that GSKi-coated stents (GSs) will enhance EPC adhesion and attenuate delayed vascular healing associated with rapamycin, a key DES agent. METHODS AND RESULTS: In vitro human EPCs adhered to GS with affinities that were 2x, 14x, and 13x greater than vehicle (VSs)-, rapamycin (RSs)-, and rapamycin plus GSKi (RGSs)-coated stents, respectively. Stents were inserted in rabbit carotid arteries, and at 14 days, neointima area was 45 and 49% lower in GSs compared with bare metal stents (BMSs) and VSs. Moreover, RSs had a 47% larger neointima area than GSs, but RGSs reduced neointima area to a level comparable to GSs. Seven days after stenting, GSs displayed re-endothelialization that was 40, 33, and 42% greater than BMSs, VSs, and RSs, respectively. Moreover, RGSs had 41% more re-endothelialization than RSs. At 14 days, the 7-day re-endothelialization patterns persisted. CONCLUSION: GSKi efficiently ameliorates the vascular response to stent implantation and has an important redeeming effect on the deleterious endothelial effects of rapamycin-coated stents.	FALSE	FALSE	FALSE	FALSE
2932	GSK3B	-	31595984	HSP90 regulates osteosarcoma cell apoptosis by targeting the p53/TCF-1-mediated transcriptional network.	Osteosarcoma (OS) is the most common bone tumor that occurs predominantly in children and teenagers. Although many genes, such as p53 and Rb1, have been shown to be mutated, deregulation of the canonical Wnt/ÃŽÂ²-catenin signaling pathway is frequently observed in OS. We recently demonstrated that heat shock protein 90 (HSP90) is involved in the regulation of runt-related transcription factor 2 via the AKT/GSK-3ÃŽÂ²/ÃŽÂ²-catenin signaling pathway in OS. However, the precise role of T cell factors/lymphoid enhancer-binding factor (TCFs/LEF) family members, which are the major binding complex of ÃŽÂ²-catenin, in OS is poorly understood. In the present study, we first demonstrated that TCF-1 is overexpressed in OS compared with other bone tumors. Knockdown of TCF-1 significantly induced cell cycle arrest, severe DNA damage, and subsequent caspase-3-dependent apoptosis. Interestingly, coexpression of HSP90 and TCF-1 was observed in OS, and mechanistically, we demonstrated that TCF-1 expression is regulated by HSP90 either through a ÃŽÂ²-catenin-dependent mechanism or a direct degradation of the proteasome. We also found that overexpression of TCF-1 partially abolishes the apoptosis induced by HSP90 inhibition. Furthermore, we provided evidence that p53, but not miR-34a, plays a crucial role in the HSP90-regulated TCF-1 expression and subsequent apoptosis. Given the diverse combination regimens of HSP90 inhibition with some other treatments, we propose that the p53 status and the expression level of TCF-1 should be taken into consideration to enhance the therapeutic efficacy of HSP90 inhibition.	FALSE	FALSE	TRUE	FALSE
2932	GSK3B	-	15327769	Crystal structure of a beta-catenin/APC complex reveals a critical role for APC phosphorylation in APC function.	The tumor suppressor adenomatous polyposis coli (APC) plays a critical role in the turnover of cytosolic beta-catenin, the key effector of the canonical Wnt signaling pathway. APC contains seven 20 amino acid (20 aa) beta-catenin binding repeats that are required for beta-catenin turnover. We have determined the crystal structure of beta-catenin in complex with a phosphorylated APC fragment containing two 20 aa repeats. Surprisingly, one single phosphorylated 20 aa repeat, together with its flanking regions, covers the entire structural groove of beta-catenin and may thus compete for beta-catenin binding with all other beta-catenin armadillo repeat partners. Our biochemical studies show that phosphorylation of the APC 20 aa repeats increases the affinity of the repeats for beta-catenin by 300- to 500-fold and the phosphorylated 20 aa repeats prevent beta-catenin binding to Tcf. Our work suggests that the phosphorylation of the APC 20 aa repeats could be a critical switch for APC function.	FALSE	FALSE	FALSE	FALSE
2932	GSK3B	-	12048243	Direct, activating interaction between glycogen synthase kinase-3beta and p53 after DNA damage.	Glycogen synthase kinase-3beta (GSK3beta) is a central figure in Wnt signaling, in which its activity is controlled by regulatory binding proteins. Here we show that binding proteins outside the Wnt pathway also control the activity of GSK3beta. DNA damage induced by camptothecin, which activates the tumor suppressor p53, was found to activate GSK3beta. This activation occurred by a phosphorylation-independent mechanism involving direct binding of GSK3beta to p53, which was confined to the nucleus where p53 is localized, and mutated p53 (R175H) bound but did not activate GSK3beta. Activation of GSK3 promoted responses to p53 including increases in p21 levels and caspase-3 activity. Thus, after DNA damage there is a direct interaction between p53 and GSK3beta, and these proteins act in concert to regulate cellular responses to DNA damage.	FALSE	FALSE	FALSE	FALSE
2932	GSK3B	-	22419736	Neuropathogenic role of adenylate kinase-1 in AÃŽÂ²-mediated tau phosphorylation via AMPK and GSK3ÃŽÂ².	Abnormally hyperphosphorylated tau is often caused by tau kinases, such as GSK3ÃŽÂ² and Cdk5. Such occurrence leads to neurofibrillary tangle formation and neuronal degeneration in tauopathy, including Alzheimer&#x27;s disease (AD). However, little is known about the signaling cascade underlying the pathologic phosphorylation of tau by AÃŽÂ²(42). In this study, we show that adenylate kinase 1 (AK1) is a novel regulator of abnormal tau phosphorylation. AK1 expression is markedly increased in the brains of AD patients and AD model mice and is significantly induced by AÃŽÂ²(42) in the primary neurons. Ectopic expression of AK1 alone augments the pathologic phosphorylation of tau at PHF1, CP13 and AT180 epitopes and enhances the formation of tau aggregates. Inversely, downregulation of AK1 alleviates AÃŽÂ²(42)-induced hyperphosphorylation of tau. AK1 plays a role in AÃŽÂ²(42)-induced impairment of AMPK activity and GSK3ÃŽÂ² activation in the primary neurons. Pharmacologic studies show that treatment with an AMPK inhibitor activates GSK3ÃŽÂ², and a GSK3ÃŽÂ² inhibitor attenuates AK1-mediated tau phosphorylation. In a Drosophila model of human tauopathy, the retinal expression of human AK1 severely exacerbates rough eye phenotype and increases abnormal tau phosphorylation. Further, neural expression of AK1 reduces the lifespan of tau transgenic files. Taken together, these observations indicate that the neuronal expression of AK1 is induced by AÃŽÂ²(42) to increase abnormal tau phosphorylation via AMPK-GSK3ÃŽÂ² and contributes to tau-mediated neurodegeneration, providing a new upstream modulator of GSK3ÃŽÂ² in the pathologic phosphorylation of tau.	FALSE	FALSE	FALSE	FALSE
2932	GSK3B	-	21314327	Platelet GSK3B activity in patients with late-life depression: marker of depressive episode severity and cognitive impairment?	OBJECTIVE: Increased GSK3B activity has been reported as a state marker of major affective episodes in patients with depression and bipolar disorder. No study so far has addressed GSK3B activity in late-life depression. The aims of the present study were to determine GSK3B activity in platelets of elderly patients with major depression, and the association between GSK3B activity and the severity of depressive symptoms and cognitive impairment. METHODS: Forty drug-free elderly patients with major depressive episode were compared to healthy older adults (n = 13). Severity of the depressive episode and current cognitive state were determined by the Hamilton Depression Scale (HAM-D) and the Cambridge Cognitive Test (CAMCOG), respectively. Total- and ser-9-phosphorylated GSK3B (tGSK3B and pGSK3B) were determined in platelets by enzyme immunometric assays (EIA). GSK3B activity was indirectly inferred by the GSK3B ratio (i.e. pGSK3B/tGSK3B). RESULTS: Elderly depressed patients had significantly lower pGSK3B levels (P = 0.03) and GSK3B ratio (P = 0.03), indicating higher GSK3B activity. Higher GSK3B activity were observed in patients with severe depressive episode (HAM-D scores &gt;22, P = 0.03) and with cognitive impairment (CAMCOG scores &lt;86, P = 0.01). CONCLUSION: The present findings provide additional evidence of the involvement of GSK3B in the pathophysiology of late-life major depression. Higher GSK3B activity may be more relevant in those patients with more severe depressive symptoms and cognitive impairment.	FALSE	FALSE	FALSE	FALSE
2932	GSK3B	-	29237816	Glycogen synthase kinase 3ÃŽÂ² inhibition enhances Notch1 recycling.	The Notch signaling pathway is essential throughout development and remains active into adulthood, where it performs a critical role in tissue homeostasis. The fact that defects in signaling can lead to malignancy illustrates the need to control Notch activity tightly. GSK3ÃŽÂ² is an established regulator of the Notch signaling pathway, although its mechanism of action remains unclear. Given the emerging role for GSK3ÃŽÂ² in receptor trafficking, we tested the idea that GSK3ÃŽÂ² controls signaling by regulating Notch transport. Consistent with published reports, we find that GSK3ÃŽÂ² inhibition enhances Notch1 signaling activity. Immunolocalization analysis reveals that Notch1 localization within a tubulovesicular compartment is altered when GSK3ÃŽÂ² activity is disrupted. We also find that receptor cell surface levels increase following acute GSK3ÃŽÂ² inhibition. This is followed by elevated Notch intra-cellular domain (NICD) production and a corresponding increase in signaling activity. Moreover, Notch transport assays reveal that receptor recycling rates increase when GSK3ÃŽÂ² activity is inhibited. Collectively, results presented here support a model where GSK3ÃŽÂ² regulates signaling by controlling postendocytic transport of Notch1. Given that GSK3ÃŽÂ² activity is suppressed following stimulation by multiple signal transduction pathways, our findings also suggest that cells can modulate Notch1 activity in response to extracellular signals by mobilizing Notch1 from endosomal stores.	FALSE	FALSE	FALSE	FALSE
2932	GSK3B	-	9570753	Inhibition of GSK-3beta leading to the loss of phosphorylated MAP-1B is an early event in axonal remodelling induced by WNT-7a or lithium.	WNT-7a induces axonal spreading and branching in developing cerebellar granule neurons. This effect is mediated through the inhibition of GSK-3beta, a serine/threonine kinase and a component of the WNT pathway. Lithium, an inhibitor of GSK-3beta, mimics WNT-7a in granule cells. Here we examined further the effect of GSK-3beta inhibition on cytoskeletal re-organisation. Lithium induces axonal spreading and increases growth cone area and perimeter. This effect is associated with the absence or reduction of stable microtubules in spread areas. Lithium induces the loss of a phosphorylated form of MAP-1B, a microtubule associated protein involved in axonal outgrowth. Down-regulation of the phosphorylated MAP-1B, MAP-1B-P, from axonal processes occurs before axonal remodelling is evident. In vitro phosphorylation assays show that MAP-1B-P is generated by direct phosphorylation of MAP-1B by GSK-3beta. WNT-7a, like lithium, also leads to loss of MAP-1B-P from spread axons and growth cones. Our data suggest that WNT-7a and lithium induce changes in microtubule dynamics by inhibiting GSK-3beta which in turn lead to changes in the phosphorylation of MAP-1B. These findings suggest a novel role for GSK-3beta and WNTs in axonal remodelling and identify MAP-1B as a new target for GSK-3beta and WNT.	FALSE	FALSE	FALSE	FALSE
2932	GSK3B	-	23845472	The ÃŽÂ²5/focal adhesion kinase/glycogen synthase kinase 3ÃŽÂ² integrin pathway in high-grade osteosarcoma: a protein expression profile predictive of response to neoadjuvant chemotherapy.	To date, chemosensitivity to neoadjuvant chemotherapy of patients with high-grade osteosarcoma is evaluated on surgical resection by evaluation of the percentage of necrotic cells. As yet, no predictive profile of response to chemotherapy has been used in clinical practice. Because we have previously shown that the integrin pathway controls genotoxic-induced cell death and hypoxia, we hypothesized that in primary biopsies, expression of proteins involved in this pathway could be associated with sensitivity to neoadjuvant chemotherapy in high-grade osteosarcoma. We studied ÃŽÂ²1, ÃŽÂ²3, and ÃŽÂ²5 integrin expression and integrin-linked kinase, focal adhesion kinase (FAK), glycogen synthase kinase 3ÃŽÂ² (GSK3ÃŽÂ²), Rho B, angiopoietin-2, ÃŽÂ²-catenin, and ezrin expression by immunohistochemistry in 36 biopsies of osteosarcomas obtained before treatment. All patients received a chemotherapy regimen in the neoadjuvant setting. An immunoreactive score was assessed, combining the percentage of positive tumor cells and staining intensity. We evaluated the correlation of the biomarkers with response to chemotherapy, metastasis-free survival, and overall survival. A combination of 3 biomarkers (ÃŽÂ²5 integrin, FAK, and GSK3ÃŽÂ²) discriminated good and poor responders to chemotherapy, with the highest area under the curve (89.9%; 95% confidence interval, 77.4-1.00) and a diagnostic accuracy of 90.3%. Moreover, high expression of ezrin was associated with an increased risk of metastasis (hazard ratio, 3.93; 95% confidence interval, 1.19-12.9; P = .024). We report a protein expression profile in high-grade osteosarcoma associating ÃŽÂ²5 integrin, FAK, and GSK3ÃŽÂ² that significantly correlates with poor response to neoadjuvant chemotherapy. This biomarker profile could help select patients for whom an alternative protocol using inhibitors of this pathway can be proposed.	FALSE	FALSE	FALSE	FALSE
2932	GSK3B	-	22751928	Structural and functional characterization of Nrf2 degradation by the glycogen synthase kinase 3/ÃŽÂ²-TrCP axis.	The transcription factor NF-E2-related factor 2 (Nrf2) is a master regulator of a genetic program, termed the phase 2 response, that controls redox homeostasis and participates in multiple aspects of physiology and pathology. Nrf2 protein stability is regulated by two E3 ubiquitin ligase adaptors, Keap1 and ÃŽÂ²-TrCP, the latter of which was only recently reported. Here, two-dimensional (2D) gel electrophoresis and site-directed mutagenesis allowed us to identify two serines of Nrf2 that are phosphorylated by glycogen synthase kinase 3ÃŽÂ² (GSK-3ÃŽÂ²) in the sequence DSGISL. Nuclear magnetic resonance studies defined key residues of this phosphosequence involved in docking to the WD40 propeller of ÃŽÂ²-TrCP, through electrostatic and hydrophobic interactions. We also identified three arginine residues of ÃŽÂ²-TrCP that participate in Nrf2 docking. Intraperitoneal injection of the GSK-3 inhibitor SB216763 led to increased Nrf2 and heme oxygenase-1 levels in liver and hippocampus. Moreover, mice with hippocampal absence of GSK-3ÃŽÂ² exhibited increased levels of Nrf2 and phase 2 gene products, reduced glutathione, and decreased levels of carbonylated proteins and malondialdehyde. This study establishes the structural parameters of the interaction of Nrf2 with the GSK-3/ÃŽÂ²-TrCP axis and its functional relevance in the regulation of Nrf2 by the signaling pathways that impinge on GSK-3.	FALSE	FALSE	FALSE	FALSE
2932	GSK3B	-	16987250	Failure to support a genetic contribution of AKT1 polymorphisms and altered AKT signaling in schizophrenia.	The protein kinase v-akt murine thymoma viral oncogene homolog (AKT) gene family comprises three human homologs that phosphorylate and inactivate glycogen synthase kinase 3beta (GSK3beta). Studies have reported the genetic association of AKT1 with schizophrenia. Additionally, decreased AKT1 protein expression and the reduced phosphorylation of GSK3beta were reported in this disease, leading to a new theory of attenuated AKT1-GSK3beta signaling in schizophrenia pathogenesis. We have evaluated this theory by performing both genetic and protein expression analyses. A family based association test of AKT1 did not show association with schizophrenia in Japanese subjects. The expression levels of total AKT, AKT1 and phosphorylated GSK3beta detected in the schizophrenic brains from two different brain banks also failed to support the theory. In addition, no attenuated AKT-GSK3beta signaling was observed in the lymphocytes from Japanese schizophrenics, contrasting with previous findings. Importantly, we found that the level of phosphorylated GSK3beta at Ser9 tended to be inversely correlated with postmortem intervals, and that the phosphorylation levels of AKT were inversely correlated with brain pH, issues not assessed in the previous study. These data introduce a note of caution when estimating the phosphorylation levels of GSK3beta and AKT in postmortem brains. Collectively, this study failed to support reduced signaling of the AKT-GSK3beta molecular cascade in schizophrenia.	FALSE	FALSE	TRUE	FALSE
2932	GSK3B	-	29350680	Effects of microRNA-135a on the epithelial-mesenchymal transition, migration and invasion of bladder cancer cells by targeting GSK3ÃŽÂ² through the Wnt/ÃŽÂ²-catenin signaling pathway.	This study investigated the effects of microRNA-135a (miR-135a) targeting of glycogen synthase kinase 3ÃŽÂ² (GSK3ÃŽÂ²) on the epithelial-mesenchymal transition (EMT), migration and invasion of bladder cancer (BC) cells by mediating the Wnt/ÃŽÂ²-catenin signaling pathway. BC and adjacent normal tissues were collected from 165 BC patients. Western blotting and quantitative real-time PCR were used to detect the expression of GSK3ÃŽÂ², ÃŽÂ²-catenin, cyclinD1, E-cadherin, vimentin and miR-135a in BC tissues and cells. Cells were assigned to blank, negative control (NC), miR-135a mimics, miR-135a inhibitors, small interfering RNA (siRNA)-GSK3ÃŽÂ² or miR-135a inhibitors+siRNA-GSK3ÃŽÂ² groups. miR-135a, ÃŽÂ²-catenin, cyclinD1 and vimentin expression increased, while GSK3ÃŽÂ² and E-cadherin expression decreased in BC tissues compared with adjacent normal tissues. Compared with the blank and NC groups, the expression of miR-135a, ÃŽÂ²-catenin, cyclinD1 and vimentin was higher, and cell proliferation, migration, invasion and tumor growth were increased in the miR-135a mimics and siRNA-GSK3ÃŽÂ² groups. These groups showed an opposite trend in GSK3ÃŽÂ² and E-cadherin expression and cell apoptosis. The miR-135a inhibitors group was inversely correlated with the blank and NC groups. It was concluded that miR-135a accelerates the EMT, invasion and migration of BC cells by activating the Wnt/ÃŽÂ²-catenin signaling pathway through the downregulation of GSK3ÃŽÂ² expression.	FALSE	FALSE	FALSE	TRUE
2932	GSK3B	-	37028761	The ubiquitin ligase HERC4 suppresses MafA transcriptional activity triggered by GSK3ÃŽÂ² in myeloma by atypical K63-linked polyubiquitination.	MafA and c-Maf are close members of the Maf transcription factor family and indicators of poor prognosis of multiple myeloma (MM). Our previous study finds that the ubiquitin ligase HERC4 induces c-Maf degradation but stabilizes MafA, and the mechanism is elusive. In the present study, we find that HERC4 interacts with MafA and mediates its K63-linked polyubiquitination at K33. Moreover, HERC4 inhibits MafA phosphorylation and its transcriptional activity triggered by glycogen synthase kinase 3ÃŽÂ² (GSK3ÃŽÂ²). The K33R MafA variant prevents HERC4 from inhibiting MafA phosphorylation and increases MafA transcriptional activity. Further analyses reveal that MafA can also activate the STAT3 signaling, but it is suppressed by HERC4. Lastly, we demonstrate that lithium chloride, a GSK3ÃŽÂ² inhibitor, can upregulate HERC4 and synergizes dexamethasone, a typical anti-MM drug, in inhibiting MMÃ‚Â cell proliferation and xenograft growth in nude mice. These findings thus highlight a novel regulation of MafA oncogenic activity in MM and provide the rationale by targeting HERC4/GSK3ÃŽÂ²/MafA for the treatment of MM.	FALSE	FALSE	FALSE	FALSE
2932	GSK3B	-	33969873	Glycogen synthase kinase 3ÃŽÂ² promotes osteosarcoma invasion and migration via regulating PTEN and phosphorylation of focal adhesion kinase.	AIM: Typical features of human osteosarcoma are highly invasive and migratory capacities. Our study aimed to investigate the roles of glycogen synthase kinase 3ÃŽÂ² (GSK3ÃŽÂ²) in human osteosarcoma metastasis. METHODS: GSK3ÃŽÂ² expressions in clinical osteosarcoma tissues with or without metastasis were examined by immunohistochemical staining. The expressions of GSK3ÃŽÂ², p-GSK3ÃŽÂ²Ser9, and p-GSK3ÃŽÂ²Tyr216 in human osteoblast cells (hFOB1.19) and human osteosarcoma cells (MG63, SaOS-2, and U2-OS) were detected by Western blotting. The GSK3ÃŽÂ² activity was measured by non-radio isotopic in vitro kinase assay. Migration and invasion abilities of MG-63 cells treated with small-molecular GSK3ÃŽÂ² inhibitors were respectively examined by monolayer-based wound-healing assay and transwell assay. The mRNA expressions of GSK3ÃŽÂ², matrix metalloproteinase-2 (MMP-2), MMP-9, phosphatase with tensin homology (PTEN), and focal adhesion kinase (FAK) were detected after siRNA transfection for 72 h. Meanwhile, protein expressions of GSK3ÃŽÂ², FAK, p-FAKY397, PTEN, MMP-2, and MMP-9 were measured by Western blotting. RESULTS: Clinical osteosarcoma tissues with metastasis showed higher GSK3ÃŽÂ² expressions. MG63 and U2-OS cells that were easy to occur metastasis showed significantly higher expressions and activities of GSK3ÃŽÂ² than SaOS-2 cells. Inhibition of GSK3ÃŽÂ² with small-molecular GSK3ÃŽÂ² inhibitors in MG63 cells significantly attenuated cell migration and invasion. These effects were associated with reduced expressions of MMP-2 and MMP-9. Moreover, increased PTEN and decreased p-FAKY397 expressions were observed following GSK3ÃŽÂ² knockdown by siRNA transfection. CONCLUSION: GSK3ÃŽÂ² might promote osteosarcoma invasion and migration via pathways associated with PTEN and phosphorylation of FAK.	FALSE	FALSE	FALSE	FALSE
2932	GSK3B	-	22815195	GSK3ÃŽÂ² reduces risk of sporadic Parkinson&#x27;s disease in ethnic Chinese.	Genetic variability of glycogen synthase kinase-3ÃŽÂ² (GSK3ÃŽÂ²) may be linked to Parkinson&#x27;s disease (PD). Its role in ethnic Chinese population is still unclear. We examined the association between GSK3ÃŽÂ² variation and PD in a Han Chinese population from mainland China. Using a case-control methodology, we genotyped the single nucleotide polymorphism (SNP) in GSK3ÃŽÂ² (rs334558) to investigate the association with risk of PD. A total of 1,280 ethnic Han Chinese study subjects comprising 761 sporadic PD patients and 519 controls were recruited. The T allele of a promoter SNP rs334558 was found to reduce the risk of PD (OR = 0.82, 95% CI: 0.696-0.960, P = 0.014). Patients with CT + TT genotypes have a reduced risk of PD compared to those with CC genotype (OR = 0.61, 95% CI: 0.477-0.776, P = 6.09E-5). In addition, we demonstrated that CT + TT subjects cannot be distinguished from CC subjects based on their clinical features. Our data suggest that rs334558 variant in GSK3ÃŽÂ² reduces the risk of PD in a Han Chinese population from mainland China. Further studies of large series of subjects are necessary to fully elucidate the true role of GSK3ÃŽÂ² in PD.	FALSE	FALSE	FALSE	FALSE
2932	GSK3B	-	18991351	Glycogen synthase kinase-3beta and tau genes interact in Alzheimer&#x27;s disease.	OBJECTIVE: We examined the epistatic effect between haplotypes of glycogen synthase kinase-3beta (GSK3B) gene and microtubule-associated protein Tau (MAPT) gene in Alzheimer&#x27;s disease (AD). METHODS: A genetic association study of three AD cohorts was made. Linear regression analyses were used to examine effects of MAPT polymorphisms on gene expression and alternative splicing. beta-Catenin levels and signaling were determined using Western blot and luciferase reporter assays in cells transfected with a combination of GSK3B and MAPT complementary DNA. RESULTS: Consistent interaction between GSK3B and MAPT genes in three late-onset AD cohorts was observed, with the GSK3B haplotype (T-T) significantly increasing the risk for AD in individuals with at least one H2 haplotype (odds ratio, 1.68-2.33; p = 0.005-0.036). The GSK3B haplotype was significantly protective in the Chinese cohort (odds ratio, 0.33; p = 0.016), after adjusting for the effect of age and sex. There are significant differences in in vivo transcriptional efficiency between the two MAPT haplotypes (H1 and H2) as determined by measurement of cerebellar transcripts (p &lt; 0.001). Overexpression of either MAPT or GSK3B resulted in decreased beta-catenin levels compared with a control vector (p &lt; 0.001). Conversely, cotransfection of both of these molecules increased beta-catenin signaling. INTERPRETATION: Our genetic and biochemical analyses have identified a novel interaction between Tau and GSK-3beta in late-onset AD causative factors. Our data are consistent with an epistatic model of interaction where discordant levels of GSK3B and MAPT gene expression can lead to altered beta-catenin levels and pathogenicity.	FALSE	FALSE	FALSE	FALSE
2932	GSK3B	-	22419096	Protein kinase GSK3ÃŽÂ² regulates tumor suppressor Pdcd4 expression in lung cancer cells.	NA	FALSE	FALSE	FALSE	TRUE
2932	GSK3B	-	23023215	GSK3ÃŽÂ² and CREB3 gene expression profiling in benign and malignant salivary gland tumors.	BACKGROUND: Salivary gland tumors (SGT) are rare lesions with uncertain histopathology. One of the major signaling pathways that participate in the development of several tumors is protein kinase A. In this pathway, glycogen synthase kinase ÃŽÂ² (GSK3ÃŽÂ²) and cAMP responsive element binding protein (CREB3) are two genes which are supposed to be down regulated in most human tumors. The expression level of the genes was evaluated in SGT to scrutinize their possible under expression in these tumors. METHODS: Forty eight fresh tissue samples were obtained from patients with benign and malignant SGT, including pleomorphic adenoma, warthin&#x27;s tumor, mucoepidermoid carcinoma (MEC), salivary duct carcinoma and carcinoma ex pleomorphic adenoma. Eight normal samples were used as controls. Quantitative real-time PCR was used to analyze the expression level of interest genes. RESULTS: Data was analyzed by statistical methods. GSK3ÃŽÂ² was downregulate in all samples and all results were statistically significant (P&lt;0.05). CREB3 did not show a significant decrease or increase in its mRNA expression, but the results were significant in MEC and salivary duct carcinoma. CONCLUSION: GSK3ÃŽÂ² down regulation has been reported in many human tumors. This gene stimulates CREB3, inducing cell proliferation and oncogenesis. Our findings showed GSK ÃŽÂ² down regulation; however, CREB3 expression level was close to normal group. No association between CREB3 expression and inactivated GSK3ÃŽÂ² could be postulated in SGT.	FALSE	FALSE	FALSE	FALSE
2932	GSK3B	-	18178198	Adipocytes from women with polycystic ovary syndrome demonstrate altered phosphorylation and activity of glycogen synthase kinase 3.	OBJECTIVE: To test the hypothesis that an abnormality in glycogen synthase kinase-3 (GSK3) is a pathogenic factor in polycystic ovary syndrome (PCOS). DESIGN: Prospective experimental study (adipocytes). SETTING: Tertiary-care academic medical center and teaching hospital. PATIENT(S): Twenty patients with PCOS and 21 healthy control women. INTERVENTION(S): Blood sampling, physical exam, biopsy of SC lower abdominal fat. MAIN OUTCOME MEASURE(S): Glucose transport and protein levels and phosphorylation state of glycogen synthase kinase (GSK)-3alpha and GSK3beta in adipocytes; assessment of GSK3beta activity. RESULT(S): Basal protein levels of glycogen synthase kinase (GSK3alpha and GSK3beta) did not differ between control women and women with PCOS, nor did basal or insulin-stimulated levels of serine phosphorylated GSK3alpha. However, in adipocytes of women with PCOS, insulin stimulation was not associated with increased serine phosphorylation of GSK3beta, in contrast to the case of control women. Tyrosine phosphorylation of GSK3beta also was higher in women with PCOS, compared with in control women. Consistent with the phosphorylation data, GSK3beta activity was elevated in PCOS adipocytes. CONCLUSION(S): These data suggest that GSK3beta is hyperactivated and resistant to down-regulation by insulin in PCOS. By using physiologic approaches, we demonstrated that abnormal GSK3beta regulation is a potential mechanism for the insulin resistance that is seen in some women with PCOS, which may contribute to their development of the syndrome.	FALSE	FALSE	FALSE	FALSE
2932	GSK3B	-	17081983	Global, in vivo, and site-specific phosphorylation dynamics in signaling networks.	Cell signaling mechanisms often transmit information via posttranslational protein modifications, most importantly reversible protein phosphorylation. Here we develop and apply a general mass spectrometric technology for identification and quantitation of phosphorylation sites as a function of stimulus, time, and subcellular location. We have detected 6,600 phosphorylation sites on 2,244 proteins and have determined their temporal dynamics after stimulating HeLa cells with epidermal growth factor (EGF) and recorded them in the Phosida database. Fourteen percent of phosphorylation sites are modulated at least 2-fold by EGF, and these were classified by their temporal profiles. Surprisingly, a majority of proteins contain multiple phosphorylation sites showing different kinetics, suggesting that they serve as platforms for integrating signals. In addition to protein kinase cascades, the targets of reversible phosphorylation include ubiquitin ligases, guanine nucleotide exchange factors, and at least 46 different transcriptional regulators. The dynamic phosphoproteome provides a missing link in a global, integrative view of cellular regulation.	FALSE	FALSE	FALSE	FALSE
2932	GSK3B	-	17387146	Degradation of Mcl-1 by beta-TrCP mediates glycogen synthase kinase 3-induced tumor suppression and chemosensitization.	Apoptosis is critical for embryonic development, tissue homeostasis, and tumorigenesis and is determined largely by the Bcl-2 family of antiapoptotic and prosurvival regulators. Here, we report that glycogen synthase kinase 3 (GSK-3) was required for Mcl-1 degradation, and we identified a novel mechanism for proteasome-mediated Mcl-1 turnover in which GSK-3beta associates with and phosphorylates Mcl-1 at one consensus motif ((155)STDG(159)SLPS(163)T; phosphorylation sites are in italics), which will lead to the association of Mcl-1 with the E3 ligase beta-TrCP, and beta-TrCP then facilitates the ubiquitination and degradation of phosphorylated Mcl-1. A variant of Mcl-1 (Mcl-1-3A), which abolishes the phosphorylations by GSK-3beta and then cannot be ubiquitinated by beta-TrCP, is much more stable than wild-type Mcl-1 and able to block the proapoptotic function of GSK-3beta and enhance chemoresistance. Our results indicate that the turnover of Mcl-1 by beta-TrCP is an essential mechanism for GSK-3beta-induced apoptosis and contributes to GSK-3beta-mediated tumor suppression and chemosensitization.	FALSE	FALSE	FALSE	FALSE
2932	GSK3B	-	22514281	Glycogen synthase kinase 3ÃŽÂ² (GSK3ÃŽÂ²) modulates antiviral activity of zinc-finger antiviral protein (ZAP).	Zinc-finger antiviral protein (ZAP) is a host factor that specifically inhibits the replication of certain viruses, including HIV-1, Ebola virus, and Sindbis virus. ZAP binds directly to specific viral mRNAs and recruits cellular mRNA degradation machinery to degrade the target RNA. ZAP has also been suggested to repress translation of the target mRNA. In this study, we report that ZAP is phosphorylated by glycogen synthase kinase 3ÃŽÂ² (GSK3ÃŽÂ²). GSK3ÃŽÂ² sequentially phosphorylated Ser-270, Ser-266, Ser-262, and Ser-257 of rat ZAP. Inhibition of GSK3ÃŽÂ² by inhibitor SB216763 or down-regulation of GSK3ÃŽÂ² by RNAi reduced the antiviral activity of ZAP. These results indicate that phosphorylation of ZAP by GSK3ÃŽÂ² modulates ZAP activity.	FALSE	FALSE	FALSE	FALSE
2932	GSK3B	-	26631736	Mesenchymal Stem Cells From Infants Born to Obese Mothers Exhibit Greater Potential for Adipogenesis: The Healthy Start BabyBUMP Project.	Maternal obesity increases the risk for pediatric obesity; however, the molecular mechanisms in human infants remain poorly understood. We hypothesized that mesenchymal stem cells (MSCs) from infants born to obese mothers would demonstrate greater potential for adipogenesis and less potential for myogenesis, driven by differences in ÃŽÂ²-catenin, a regulator of MSC commitment. MSCs were cultured from the umbilical cords of infants born to normal-weight (prepregnancy [pp] BMI 21.1 Ã‚Â± 0.3 kg/m(2); n = 15; NW-MSCs) and obese mothers (ppBMI 34.6 Ã‚Â± 1.0 kg/m(2); n = 14; Ob-MSCs). Upon differentiation, Ob-MSCs exhibit evidence of greater adipogenesis (+30% Oil Red O stain [ORO], +50% peroxisome proliferator-activated receptor (PPAR)-ÃŽÂ³ protein; P &lt; 0.05) compared with NW-MSCs. In undifferentiated cells, total ÃŽÂ²-catenin protein content was 10% lower and phosphorylated Thr41Ser45/total ÃŽÂ²-catenin was 25% higher (P &lt; 0.05) in Ob-MSCs versus NW-MSCs (P &lt; 0.05). Coupled with 25% lower inhibitory phosphorylation of GSK-3ÃŽÂ² in Ob-MSCs (P &lt; 0.05), these data suggest greater ÃŽÂ²-catenin degradation in Ob-MSCs. Lithium chloride inhibition of GSK-3ÃŽÂ² increased nuclear ÃŽÂ²-catenin content and normalized nuclear PPAR-ÃŽÂ³ in Ob-MSCs. Last, ORO in adipogenic differentiating cells was positively correlated with the percent fat mass in infants (r = 0.475; P &lt; 0.05). These results suggest that altered GSK-3ÃŽÂ²/ÃŽÂ²-catenin signaling in MSCs of infants exposed to maternal obesity may have important consequences for MSC lineage commitment, fetal fat accrual, and offspring obesity risk.	FALSE	FALSE	FALSE	FALSE
2932	GSK3B	-	15379854	Nuclear accumulation of glycogen synthase kinase-3 during replicative senescence of human fibroblasts.	Activation of the tumor suppressor protein p53 contributes to cellular senescence. As glycogen synthase kinase-3 (GSK3) was recently found to interact with p53 and contribute to the actions of p53, this study examined whether GSK3 accumulated in the nucleus and associated with p53 in senescent cells. Compared with young and middle-aged human WI-38 fibroblasts, senescent cells were found to contain increased nuclear levels of GSK3beta, and also tended to accumulate in the nucleus the other isoform of GSK3, GSK3alpha. Co-immunoprecipitation experiments demonstrated that GSK3beta and p53 formed a complex in the nucleus. Further experiments tested whether inhibition of GSK3 altered the development of senescence using long-term treatment with the selective GSK3 inhibitor lithium. Lithium treatment reduced the senescence-associated accumulation of p53 and caused cells to enter a reversible quiescent state. These results indicate that a portion of the p53 that is activated in senescent cells is modulated by its association with GSK3beta in the nucleus, an association that is known to facilitate the actions of p53 and that may contribute to senescence.	FALSE	FALSE	FALSE	FALSE
2932	GSK3B	-	25301365	Membrane androgen receptor down-regulates c-src-activity and beta-catenin transcription and triggers GSK-3beta-phosphorylation in colon tumor cells.	BACKGROUND/AIMS: Functional membrane androgen receptors (mARs) have recently been described in colon tumor cells and tissues. Their activation by specific testosterone albumin conjugates (TAC) down-regulates the PI-3K/Akt pro-survival signaling and triggers potent pro-apoptotic responses both, in vitro and in vivo. The present study explored the mAR-induced regulation of gene products implicated in the tumorigenic activity of Caco2 colon cancer cells. METHODS: In Caco2 human colon cancer cells transcript levels were determined by RT-PCR, protein abundance and phosphorylation by Western blotting and confocal microscopy, as well as cytoskeletal architecture by confocal microscopy. RESULTS: We report time dependent significant decrease in Tyr-416 phosphorylation of c-Src upon mAR activation. In line with the reported late down-regulation of the PI-3K/Akt pathway in testosterone-treated colon tumors, GSK-3beta was phosphorylated at Tyr-216 after long term stimulation of the cells with TAC, a finding supporting the role of this kinase to promote apoptosis. PCR analysis revealed significant decrease of beta-catenin and cyclin D1 transcript levels following TAC treatment. Moreover, confocal laser scanning microscopic analysis disclosed co-localization of beta-catenin with actin cytoskeleton. It is thus conceivable that beta-catenin may participate in the reported modulation of cytoskeletal dynamics in mAR stimulated Caco2 cells. CONCLUSIONS: Our results provide strong evidence that mAR activation regulates late expression and/or activity of the tumorigenic gene products c-Src, GSK-3beta, and beta-catenin thus facilitating the pro-apoptotic response in colon tumor cells.	FALSE	FALSE	FALSE	TRUE
2932	GSK3B	-	28431267	miR-19 targeting of GSK3ÃŽÂ² mediates sulforaphane suppression of lung cancer stem cells.	Cancer stem cells (CSCs) play a central role in the development of cancer. The canonical Wnt/ÃŽÂ²-catenin pathway is critical for maintaining stemness of CSCs. Phytochemicals from dietary compounds possess anti-CSCs properties and have been characterized as promising therapeutic agents for the prevention and treatment of many cancers. To date, the involvement and function of miR-19, a key oncogenic miRNA, in regulating Wnt/ÃŽÂ²-catenin pathway and lung CSCs has not been defined. Meanwhile, the effect of sulforaphane (SFN) on lung CSCs also remains to be elucidated. Here, we reported that lung CSCs up-regulated miR-19a and miR-19b expression. Overexpression of miR-19a/19b enhanced the ability of tumorsphere formation, up-regulated the expression of lung CSCs markers, increased Wnt/ÃŽÂ²-catenin pathway activation and ÃŽÂ²-catenin/TCF transcriptional activity in lung CSCs. In contrary, down-regulation of miR-19 suppressed lung CSCs activity and Wnt/ÃŽÂ²-catenin activation. We further revealed that miR-19 activated Wnt/ÃŽÂ²-catenin pathway by directly targeting GSK3ÃŽÂ², the key negative modulator of this pathway. Moreover, we showed that SFN exhibited inhibitory effect on lung CSCs through suppressing miR-19 and Wnt/ÃŽÂ²-catenin pathway. Taken together, these data illustrate the role of miR-19 in regulating lung CSCs traits and miR-19/GSK3ÃŽÂ²/ÃŽÂ²-catenin axis in SFN intervention of lung CSCs. Findings from this study could provide important new insights into the molecular mechanisms of lung CSCs regulation as well as its target intervention.	FALSE	FALSE	FALSE	TRUE
2932	GSK3B	-	26707073	CD151 knockdown inhibits osteosarcoma metastasis through the GSK-3ÃŽÂ²/ÃŽÂ²-catenin/MMP9 pathway.	Osteosarcoma (OS) is a primary bone malignancy with a high early metastatic propensity. It is crucial to find specific protein targets to develop therapeutic strategies against this lethal disease. Tetraspanin CD151 is involved in facilitating tumor metastasis. However, the role and molecular mechanism of CD151 in promoting OS metastasis remain enigmatic. In the present study, we used small interfering RNA (siRNA) to inhibit CD151 expression in highly metastatic OS cells and the results demonstrated that CD151 knockdown inhibited their migration, invasion and metastasis. We further investigated the molecular mechanism of CD151 by inhibiting genes known to be involved in metastasis in OS cells and found that CD151 modulated matrix metalloproteinase 9 (MMP9) expression through the glycogen synthase kinase 3 (GSK-3ÃŽÂ²)/ÃŽÂ²-catenin signaling pathway. We conclude that CD151 knockdown inhibits the expression of MMP9 through the GSK-3ÃŽÂ²/ÃŽÂ²Ã¢â‚¬â€˜catenin pathway and also inhibits OS migration and invasion in vitro and metastasis in vivo in highly metastatic OS. This suggests that CD151 may be a useful antimetastatic target for OS.	FALSE	FALSE	FALSE	FALSE
2932	GSK3B	-	34391814	GSK3ÃŽÂ² is involved in promoting Alzheimer&#x27;s disease pathologies following chronic systemic exposure to Porphyromonas gingivalis lipopolysaccharide in amyloid precursor protein(NL-F/NL-F) knock-in mice.	In line with the strong association between periodontitis and Alzheimer&#x27;s disease (AD) clinically, preclinical studies have shown that systemic exposure to Porphyromonas gingivalis (Pg) initiates AD pathologies. However, the involvement of periodontitis in promoting AD pathologies is unclear. In the present study, we provided evidence that chronic systemic exposure to lipopolysaccharide derived from Pg (PgLPS, 1Ã‚Â mg/kg, daily, intraperitoneally) prompted neuroinflammation and tau hyperphosphorylation in 10-month-old of amyloid precursor protein (APP) knock-in mice, a model of AD, carrying the Swedish and Beyreuther/Iberian mutation (APP(NL-F/NL-F)). The learning and memory function were assessed using the passive avoidance test. The production of APP, Amyloid (A)ÃŽÂ²(1-42), cytokines, synaptic proteins and the activation of glycogen synthase kinase (GSK)-3ÃŽÂ² as well as phosphorylation of tau were analyzed by immunohistochemistry, Western blotting or an enzyme-linked immunosorbent assay (ELISA) in the cortex of APP(NL-F/NL-F) mice. We found that systemic exposure of PgLPS for three consecutive weeks induced learning and memory deficits with significantly reduced postsynaptic density protein (PSD95). Increased hyperphosphorylation of tau in multiple residues, including Ser202, Thr231 and Ser396, but not the accumulation of AÃŽÂ²(1-42) was detected in the neurons of APP(NL-F/NL-F) mice. Furthermore, PgLPS increased the GSK3ÃŽÂ² activity by reducing its phosphorylation of the serine residue at position 9 (Ser9) and promoted neuroinflammation by increasing the expression of interleukin-1ÃŽÂ² (IL-1ÃŽÂ²) and tumor necrosis factor (TNF-ÃŽÂ±) while decreasing that of interleukin-10 (IL-10) and transforming growth factor (TGFÃŽÂ²) in the cortex of APP(NL-F/NL-F) mice. Moreover, the PgLPS-increased GSK3ÃŽÂ² activity was detected in both microglia and neurons, while the PgLPS-increased TNF-ÃŽÂ± expression was mainly detected in the microglia in the cortex of APP(NL-F/NL-F) mice. In in vitro studies, PgLPS (1Ã‚Â Ã‚Âµg/ml) stimulation increased the mRNA and protein level of TNF-ÃŽÂ± in MG6 microglia, which were significantly inhibited by the GSK3ÃŽÂ²-specific inhibitor TWS119. In contrast, the tau hyperphosphorylation and activation of GSK3ÃŽÂ² in N2a neurons were enhanced after treatment with conditioned medium from PgLPS-stimulated microglia, which was attenuated after pre-treatment with TNF-ÃŽÂ± inhibitor. Taken together, these findings indicate that GSK3ÃŽÂ² is involved in prompting microglia (TNF-ÃŽÂ±)-dependent tau hyperphosphorylation in neurons, resulting in learning and memory deficits in APP(NL-F/NL-F) mice without changes in the AÃŽÂ² expression during chronic systemic exposure to PgLPS. We propose that dampening GSK3ÃŽÂ² activation may help delay the periodontitis-promoted pathological progression of AD.	FALSE	FALSE	FALSE	FALSE
2932	GSK3B	-	29504933	SIRT2 deacetylase regulates the activity of GSK3 isoforms independent of inhibitory phosphorylation.	Glycogen synthase kinase 3 (GSK3) is a critical regulator of diverse cellular functions involved in the maintenance of structure and function. Enzymatic activity of GSK3 is inhibited by N-terminal serine phosphorylation. However, alternate post-translational mechanism(s) responsible for GSK3 inactivation are not characterized. Here, we report that GSK3ÃŽÂ± and GSK3ÃŽÂ² are acetylated at Lys246 and Lys183, respectively. Molecular modeling and/or molecular dynamics simulations indicate that acetylation of GSK3 isoforms would hinder both the adenosine binding and prevent stable interactions of the negatively charged phosphates. We found that SIRT2 deacetylates GSK3ÃŽÂ², and thus enhances its binding to ATP. Interestingly, the reduced activity of GSK3ÃŽÂ² is associated with lysine acetylation, but not with phosphorylation at Ser9 in hearts of SIRT2-deficient mice. Moreover, GSK3 is required for the anti-hypertrophic function of SIRT2 in cardiomyocytes. Overall, our study identified lysine acetylation as a novel post-translational modification regulating GSK3 activity.	FALSE	FALSE	FALSE	FALSE
2932	GSK3B	-	14729058	Glycogen synthase kinase-3 regulates cytoskeleton and translocation of Rac1 in long cellular extensions of human keratinocytes.	Wound keratinocytes form long cellular extensions that facilitate their migration from the wound edge into provisional matrix. We have previously shown that similar extensions can be induced by a long-term exposure to EGF or rapidly by staurosporine in cultured cells. This morphological change depends on the activity of glycogen synthase kinase-3 (GSK-3). Here, we have characterized the cytoskeletal changes involved in formation of these extended lamellipodia (E-lam) in human HaCaT keratinocytes. E-lams contained actin filaments, stable microtubules and keratin intermediate filaments. E-lam formation was prevented by cytochalasin D, colchicine and low concentrations of taxol and nocodazole, suggesting that actin and microtubule organization and dynamics are essential for E-lam formation. Staurosporine induced recruitment of filamentous actin (F-actin), cortactin, filamin, Arp2/3 complex, Rac1 GTPase and phospholipase C-gamma1 (PLC-gamma1) to lamellipodia. Treatment of cells with the GSK-3 inhibitors SB-415286 and LiCl(2) inhibited E-lam formation and prevented the accumulation of Rac1 and Arp2/3 complex at lamellipodia. The formation of E-lams was dependent on fibronectin-binding integrins and normally regulated Rac1, and expression of either dominant-negative or constitutively active forms of Rac1 prevented E-lam formation. Overexpression of either RhoA or Cdc42 GTPases suppressed E-lam formation. We conclude that extended lamellipodia formation in keratinocytes requires actin and tubulin assembly at the leading edge, and this process is regulated by Rac1 downstream of GSK-3.	FALSE	FALSE	FALSE	FALSE
2932	GSK3B	-	27534430	Knockdown of GSK3ÃŽÂ² increases basal autophagy and AMPK signalling in nutrient-laden human aortic endothelial cells.	High concentrations of glucose and palmitate increase endothelial cell inflammation and apoptosis, events that often precede atherogenesis. They may do so by decreasing basal autophagy and AMP-activated protein kinase (AMPK) activity, although the mechanisms by which this occurs are not clear. Decreased function of the lysosome, an organelle required for autophagy and AMPK, have been associated with hyperactivity of glycogen synthase kinase 3ÃŽÂ² (GSK3ÃŽÂ²). To determine whether GSK3ÃŽÂ² affects nutrient-induced changes in autophagy and AMPK activity, we used a primary human aortic endothelial cell (HAEC) model of typeÃ‚Â 2 diabetes that we had previously characterized with impaired AMPK activity and autophagy [Weikel et al. (2015) Am. J. Phys. Cell Physiol. 308: , C249-C263]. Presently, we found that incubation of HAECs with excess nutrients (25Ã‚Â mM glucose and 0.4Ã‚Â mM palmitate) increased GSK3ÃŽÂ² activity and impaired lysosome acidification. Suppression of GSK3ÃŽÂ² in these cells by treatment with a chemical inhibitor or overexpression of kinase-dead GSK3ÃŽÂ² attenuated these lysosomal changes. Under control and excess nutrient conditions, knockdown of GSK3ÃŽÂ² increased autophagosome formation, forkhead box protein O1 (FOXO1) activity and AMPK signalling and decreased Akt signalling. Similar changes in autophagy, AMPK and Akt signalling were observed in aortas from mice treated with the GSK3ÃŽÂ² inhibitor CHIR 99021. Thus, increasing basal autophagy and AMPK activity by inhibiting GSK3ÃŽÂ² may be an effective strategy in the setting of hyperglycaemia and dyslipidaemia for restoring endothelial cell health and reducing atherogenesis.	FALSE	FALSE	FALSE	FALSE
2932	GSK3B	-	37899170	PCMT1 regulates the migration, invasion, and apoptosis of prostate cancer through modulating the PI3K/AKT/GSK-3ÃŽÂ² pathway.	Protein L-isoaspartate (D-aspartate) O-methyltransferase (PCMT1) is a repair enzyme that catalyzes the conversion of isomerized aspartic acid (iso-Asp) residues into their normal structure, thereby restoring the configuration and function of proteins. Studies have shown that PCMT1 is overexpressed in several tumors and affects patients&#x27; prognosis. However, there are few reports on the role of PCMT1 in prostate cancer (PCa). In the present research, with the assistance of The Cancer Genome Atlas Program (TCGA) database, we found that PCMT1 was overexpressed in PCa tissues. The results of quantitative reverse transcription-polymerase chain reaction (qRT-PCR), western blot and immunohistochemistry staining also showed that PCMT1 expression was significantly increased in PCa tissues and cell lines. In PCa clinical samples, PCMT1 expression was closely related to Gleason score, clinical stage, lymph node metastasis and bone metastasis. The experiments of overexpression and knockdown of PCMT1 in vitro or in vivo showed that PCMT1 can significantly promote the proliferation, migration and invasion of PCa cells, inhibit cell apoptosis, and promote the growth of PCa. We furthermore confirmed that PCMT1 regulated the migration, invasion and apoptosis of PCa cells by modulating the phosphatidylinositol 3-kinase/AKT kinase/glycogen-synthase kinase-3ÃŽÂ² (PI3K/AKT/GSK-3ÃŽÂ²) signaling pathway. Collectively, PCMT1 plays a cancer-facilitative role in PCa by promoting the proliferation, migration and invasion of PCa cells, and inhibiting apoptosis. Therefore, PCMT1 is considered to represent a novel target for treating PCa.	FALSE	FALSE	FALSE	TRUE
2932	GSK3B	-	15688030	Constitutively active FOXO4 inhibits Akt activity, regulates p27 Kip1 stability, and suppresses HER2-mediated tumorigenicity.	The FOXO family of Forkhead transcription factors, regulated by the phosphoinositide-3-kinase-Akt pathway, is involved in cell cycle regulation and apoptosis. Strong expression of HER2, a receptor tyrosine kinase oncogene, in cancers has been associated with a poor prognosis. Recently, FOXO4 was shown to regulate the transcription of the cyclin-dependent kinase inhibitor p27 Kip1 gene directly. Also, we have shown that HER2 promotes mitogenic growth and transformation of cancer cells by downregulation of p27 Kip1. Given the fact that FOXO4 mediates p27 transcription, we hypothesize that an Akt phosphorylation mutant of FOXO4 (FOXO4A3), which maintains the activity to transactivate p27 Kip1, may be used as an anticancer agent for HER2-overexpressing cancers. Here, we applied the FOXO4 gene as a novel anticancer agent for HER2-overexpressing cells under the control of a tetracycline (tet)-regulated gene expression system. Overexpression of FOXO4A3 inhibits HER2-activated cell growth. We found that FOXO4A3 inhibited the kinase activity of protein kinase B/Akt and reversed HER2-mediated p27 mislocation in the cytoplasm. FOXO4A3 expression also led to decreased levels of CSN5, a protein involved in p27 degradation. These data suggest that FOXO4A3 also can regulate p27 post-transcriptionally. In addition, we found that FOXO4A3 sensitized cells to apoptosis induced by the chemotherapeutic agent 2-methoxyestradiol. Most significantly for clinical application, FOXO4A3 expression in HER2-overexpressing cells can be regulated in vivo and reduces the tumor volume in a tumor model. These findings indicate the applicability of employing FOXO4 regulation as a therapeutic intervention in HER2-overexpressing cancers.	FALSE	FALSE	FALSE	TRUE
2932	GSK3B	-	23352529	Glycogen synthase kinase 3 in chronic rhinosinusitis: two faces of a single enzyme in one disease.	BACKGROUND: The origin and pathogenesis of chronic rhinosinusitis with nasal polyps (CRSwNP) remain unclear. Glycogen synthase kinase 3 (GSK-3) is a unique multitasking kinase involved in the regulation of inflammation and apoptosis and is an important messenger in the downstream signaling of interleukinÃ‚Â 6. OBJECTIVE: To analyze the possible role of GSK-3 in the pathogenesis of CRSwNP. METHODS: We examined tissue samples of nasal polyps and the inferior turbinate of patients with CRSwNP and the inferior turbinate of individuals without chronic sinusitis (healthy mucosa). Expression levels of GSK-3 and its inactivated form phosphorylated GSK-3 (pGSK-3) were analyzed using DNA microarray, protein array, Western hybridization, and immunohistochemical analysis. RESULTS: We found increased expression of GSK-3 in both the nasal polyps and the inferior turbinate of patients with CRSwNP compared with those with healthy mucosa (P &lt; .01). We did not observe a difference between nasal polyps and the inferior turbinate of patients with CRSwNP, but a highly significant increase in the phosphorylation rate of GSK-3 was detected in the tissue of nasal polyps compared with the turbinates of patients with CRSwNP (P &lt; .01). CONCLUSION: GSK-3 may play a crucial role in the inflammatory process in CRSwNP. Nasal polyps originate mainly in the mucosa of the middle meatus of the nose and rarely occur in the region of the inferior turbinate. The inhibition of GSK-3 by phosphorylation in nasal polyps, in contrast to the inferior turbinate, is a possible explanation for the different behavior of the mucosa of the middle meatus and the inferior turbinate.	FALSE	FALSE	FALSE	FALSE
2932	GSK3B	-	20127713	Inhibition of glycogen synthase kinase-3beta promotes nuclear export of the androgen receptor through a CRM1-dependent mechanism in prostate cancer cell lines.	The androgen receptor (AR) is a ligand-dependent transcription factor belonging to the steroid hormone receptor superfamily. Under normal conditions, in the absence of a ligand, the AR is localized to the cytoplasm and is actively transported into the nucleus upon binding of androgens. In advanced prostate cancer (PCa) cell lines, an increased sensitivity to dihydrotestosterone (DHT), enabling the cells to proliferate under sub-physiological levels of androgens, has been associated with increased stability and nuclear localization of the AR. There is experimental evidence that the glycogen synthase kinase-3beta (GSK-3beta), a multifunctional serine/threonine kinase is involved in estrogen and AR stability. As demonstrated in the following study by immunoprecipitation analysis, GSK-3beta binds to the AR forming complexes in the cytoplasm and in the nucleus. Furthermore, inhibition of GSK-3beta activity by pharmacological inhibitors like the maleimide SB216761, the chloromethyl-thienyl-ketone GSK-3 inhibitor VI or the aminopyrazol GSK-3 inhibitor XIII in cells grown in the presence of DHT triggered a rapid nuclear export of endogenous AR as well as of green fluorescent AR-EosFP. The nuclear export of AR following GSK-3beta inhibition could be blocked by leptomycin B suggesting a CRM1-dependent export mechanism. This assumption is supported by the localization of a putative CRM1 binding site at the C-terminus of the AR protein. The results suggest that GSK-3beta is an important element not only in AR stability but also significantly alters nuclear translocation of the AR, thereby modulating the androgenic response of human PCa cells.	FALSE	FALSE	FALSE	TRUE
2932	GSK3B	-	19321622	Characterization of the interaction between latency-associated nuclear antigen and glycogen synthase kinase 3beta.	The latency-associated nuclear antigen (LANA) of Karposi&#x27;s sarcoma-associated herpesvirus has been reported to interact with glycogen synthase kinase 3beta (GSK-3beta) and regulate its activity, leading to inhibition of GSK-3-dependent beta-catenin degradation. In this study, the interaction between LANA and GSK-3beta was characterized further. LANA was found to interact with GSK-3beta in vitro as well as in intact cells. However, LANA did not regulate GSK-3beta kinase activity and LANA-induced upregulation of beta-catenin was GSK-3beta independent. LANA did not regulate the stability of beta-catenin or of its reported interaction partners p53 and von Hippel-Lindau protein. Additional targets of LANA are likely to mediate its malignancy-promoting function.	FALSE	FALSE	FALSE	FALSE
2932	GSK3B	-	12182887	Neonatal neuronal overexpression of glycogen synthase kinase-3 beta reduces brain size in transgenic mice.	Glycogen synthase kinase-3beta (GSK-3beta) is important in neurogenesis. Here we demonstrate that the kinase influenced post-natal maturation and differentiation of neurons in vivo in transgenic mice that overexpress a constitutively active GSK-3beta[S9A]. Magnetic resonance imaging revealed a reduced volume of the entire brain, concordant with a nearly 20% reduction in wet brain weight. The reduced volume was most prominent for the cerebral cortex, without however, disturbing the normal cortical layering. The resulting compacted architecture was further demonstrated by an increased neuronal density, by reduced size of neuronal cell bodies and of the somatodendritic compartment of pyramidal neurons in the cortex. No evidence for apoptosis was obtained. The marked overall reduction in the level of the microtubule-associated protein 2 in brain and in spinal cord, did not affect the ultrastructure of the microtubular cytoskeleton in the proximal apical dendrites. The overall reduction in size of the entire CNS induced by constitutive active GSK-3beta caused only very subtle changes in the psychomotoric ability of adult and ageing GSK-3beta transgenic mice.	FALSE	FALSE	FALSE	FALSE
2932	GSK3B	-	23768967	Glycogen synthase kinase-3ÃŽÂ² (GSK-3ÃŽÂ²) and its dysregulation in glioblastoma multiforme.	Glioblastoma multiforme (GBM) is the most frequently occurring and devastating human brain malignancy, retaining almost universal mortality and a median survival of only 14 months, even with recent advances in multimodal treatments. Gliomas are characterised as being both highly resistant to chemo- and radiotherapy and highly invasive, rendering conventional interventions palliative. The continual dismal prognosis for GBM patients identifies an urgent need for the evolutionary development of new treatment modalities. This includes molecular targeted therapies as many signaling molecules and associated pathways have been implicated in the development and survival of malignant gliomas including the protein kinase, glycogen synthase kinase 3 beta (GSK-3ÃŽÂ²). Here we review the activity and function of GSK-3ÃŽÂ² in a number of signaling pathways and its role in gliomagenesis.	FALSE	FALSE	FALSE	FALSE
2932	GSK3B	-	28601070	Sox9 Protects against Human Lung Fibroblast Cell Apoptosis Induced by LPS through Activation of the AKT/GSK3ÃŽÂ² Pathway.	Sex-determining region Y-box 9 (Sox9) is an important transcription factor that has been identified as a key regulator of several types of diseases. In this study, we explored the correlation of Sox9 with cell proliferation, apoptosis, inflammatory factor expression, and the possible signaling pathway in human lung fibroblast cell line to investigate the possible mechanism of neonatal pneumonia. Therefore, in the present study, pc-Sox9 and si-Sox9 were transfected into MRC-5 (human fetal lung fibroblast cell line) to promote or inhibit expression of Sox-9. Quantitative reverse-transcription polymerase chain reaction and Western blot were used to determine the expression level of Sox-9 at mRNA and protein level. Then 3-(4,5-dimethylthiazol-2-yl)-2,5-diphenyl-2H-tetrazolium bromide (MTT) assay and flow cytometry were used to explore, respectively, proliferation and apoptosis in vitro. We found that Sox9 could significantly upregulate the proliferation rate and inhibit apoptosis rate and inflammatory factor expression of MRC-5 cells compared with a control group. Moreover, the signaling pathway study confirmed that Sox9 protected MRC-5 from lipopolysaccharide injury through the AKT/GSK3ÃŽÂ² pathway. All these findings suggest that Sox9 acts as a novel marker for neonatal pneumonia and could be a new therapeutic target for this disease.	FALSE	FALSE	FALSE	FALSE
2932	GSK3B	-	30464225	BICD1 mediates HIF1ÃŽÂ± nuclear translocation in mesenchymal stem cells during hypoxia adaptation.	Hypoxia inducible factor 1ÃŽÂ± (HIF1ÃŽÂ±) is a master regulator leading to metabolic adaptation, an essential physiological process to maintain the survival of stem cells under hypoxia. However, it is poorly understood how HIF1ÃŽÂ± translocates into the nucleus in stem cells under hypoxia. Here, we investigated the role of a motor adaptor protein Bicaudal D homolog 1 (BICD1) in dynein-mediated HIF1ÃŽÂ± nuclear translocation and the effect of BICD1 regulation on hypoxia adaptation and its therapeutic potential on human umbilical cord blood-derived mesenchymal stem cells (UCB-MSCs). In our results, silencing of BICD1 but not BICD2 abolished HIF1ÃŽÂ± nuclear translocation and its activity. BICD1 overexpression further enhanced hypoxia-induced HIF1ÃŽÂ± nuclear translocation. Hypoxia stimulated direct bindings of HIF1ÃŽÂ± to BICD1 and the intermediate chain of dynein (Dynein IC), which was abolished by BICD1 silencing. Akt inhibition reduced the binding of BICD1 to HIF1ÃŽÂ± and nuclear translocation of HIF1ÃŽÂ±. Conversely, Akt activation or GSK3ÃŽÂ² silencing further enhanced the hypoxia-induced HIF1ÃŽÂ± nuclear translocation. Furthermore, BICD1 silencing abolished hypoxia-induced glycolytic reprogramming and increased mitochondrial ROS accumulation and apoptosis in UCB-MSCs under hypoxia. In the mouse skin wound healing model, the transplanted cell survival and skin wound healing capacities of hypoxia-pretreated UCB-MSCs were reduced by BICD1 silencing and further increased by GSK3ÃŽÂ² silencing. In conclusion, we demonstrated that BICD1-induced HIF1ÃŽÂ± nuclear translocation is critical for hypoxia adaptation, which determines the regenerative potential of UCB-MSCs.	FALSE	FALSE	FALSE	FALSE
2932	GSK3B	-	19830702	GSKIP, an inhibitor of GSK3beta, mediates the N-cadherin/beta-catenin pool in the differentiation of SH-SY5Y cells.	Emerging evidence has shown that GSK3beta plays a pivotal role in regulating the specification of axons and dendrites. Our previous study has shown a novel GSK3beta interaction protein (GSKIP) able to negatively regulate GSK3beta in Wnt signaling pathway. To further characterize how GSKIP functions in neurons, human neuroblastoma SH-SY5Y cells treated with retinoic acid (RA) to differentiate to neuron-like cells was used as a model. Overexpression of GSKIP prevents neurite outgrowth in SH-SY5Y cells. GSKIP may affect GSK3beta activity on neurite outgrowth by inhibiting the specific phosphorylation of tau (ser396). GSKIP also increases beta-catenin in the nucleus and raises the level of cyclin D1 to promote cell-cycle progression in SH-SY5Y cells. Additionally, overexpression of GSKIP downregulates N-cadherin expression, resulting in decreased recruitment of beta-catenin. Moreover, depletion of beta-catenin by small interfering RNA, neurite outgrowth is blocked in SH-SY5Y cells. Altogether, we propose a model to show that GSKIP regulates the functional interplay of the GSK3beta/beta-catenin, beta-catenin/cyclin D1, and beta-catenin/N-cadherin pool during RA signaling in SH-SY5Y cells.	FALSE	FALSE	FALSE	FALSE
2932	GSK3B	-	35019937	Regulating peroxisome-ER contacts via the ACBD5-VAPB tether by FFAT motif phosphorylation and GSK3ÃŽÂ².	Peroxisomes and the endoplasmic reticulum (ER) cooperate in cellular lipid metabolism. They form membrane contacts through interaction of the peroxisomal membrane protein ACBD5 (acyl-coenzyme A-binding domain protein 5) and the ER-resident protein VAPB (vesicle-associated membrane protein-associated protein B). ACBD5 binds to the major sperm protein domain of VAPB via its FFAT-like (two phenylalanines [FF] in an acidic tract) motif. However, molecular mechanisms, which regulate formation of these membrane contact sites, are unknown. Here, we reveal that peroxisome-ER associations via the ACBD5-VAPB tether are regulated by phosphorylation. We show that ACBD5-VAPB binding is phosphatase-sensitive and identify phosphorylation sites in the flanking regions and core of the FFAT-like motif, which alter interaction with VAPB-and thus peroxisome-ER contact sites-differently. Moreover, we demonstrate that GSK3ÃŽÂ² (glycogen synthase kinase-3 ÃŽÂ²) regulates this interaction. Our findings reveal for the first time a molecular mechanism for the regulation of peroxisome-ER contacts in mammalian cells and expand the current model of FFAT motifs and VAP interaction.	FALSE	FALSE	FALSE	FALSE
2932	GSK3B	-	23369789	GSK-3 inhibition: achieving moderate efficacy with high selectivity.	Inhibiting glycogen synthase kinase-3 (GSK-3) activity has become an attractive approach for treatment of neurodegenerative and psychiatric disorders. Diverse GSK-3 inhibitors have been reported and used in cellular and in vivo models. A major challenge, however, is achieving selectivity. In addition, it is increasingly recognized that a moderate inhibition of a cellular target, particularly for long-term treatment, provides more favorable outcome than complete inhibition. Substrate competitive inhibitors can fulfill the requirement for selectivity and allow fine tuning of the degree of inhibition. Here we describe the therapeutic potential of GSK-3 inhibitors and highlight our progress in the development of substrate competitive inhibitors. This article is part of a Special Issue entitled: Inhibitors of Protein Kinases (2012).	FALSE	FALSE	FALSE	FALSE
2932	GSK3B	-	34948382	GSK3ÃŽÂ² Serine 389 Phosphorylation Modulates Cardiomyocyte Hypertrophy and Ischemic Injury.	Prior studies show that glycogen synthase kinase 3ÃŽÂ² (GSK3ÃŽÂ²) contributes to cardiac ischemic injury and cardiac hypertrophy. GSK3ÃŽÂ² is constitutionally active and phosphorylation of GSK3ÃŽÂ² at serine 9 (S9) inactivates the kinase and promotes cellular growth. GSK3ÃŽÂ² is also phosphorylated at serine 389 (S389), but the significance of this phosphorylation in the heart is not known. We analyzed GSK3ÃŽÂ² S389 phosphorylation in diseased hearts and utilized overexpression of GSK3ÃŽÂ² carrying serÃ¢â€ â€™ala mutations at S9 (S9A) and S389 (S389A) to study the biological function of constitutively active GSK3ÃŽÂ² in primary cardiomyocytes. We found that phosphorylation of GSK3ÃŽÂ² at S389 was increased in left ventricular samples from patients with dilated cardiomyopathy and ischemic cardiomyopathy, and in hearts of mice subjected to thoracic aortic constriction. Overexpression of either GSK3ÃŽÂ² S9A or S389A reduced the viability of cardiomyocytes subjected to hypoxia-reoxygenation. Overexpression of double GSK3ÃŽÂ² mutant (S9A/S389A) further reduced cardiomyocyte viability. Determination of protein synthesis showed that overexpression of GSK3ÃŽÂ² S389A or GSK3ÃŽÂ² S9A/S389A increased both basal and agonist-induced cardiomyocyte growth. Mechanistically, GSK3ÃŽÂ² S389A mutation was associated with activation of mTOR complex 1 signaling. In conclusion, our data suggest that phosphorylation of GSK3ÃŽÂ² at S389 enhances cardiomyocyte survival and protects from cardiomyocyte hypertrophy.	FALSE	FALSE	FALSE	FALSE
2932	GSK3B	-	28705437	GSK-3 signaling in health.	NA	FALSE	FALSE	FALSE	FALSE
2932	GSK3B	-	27424289	GSK-3 inhibition overcomes chemoresistance in human breast cancer.	Glycogen Synthase Kinase-3ÃŽÂ² (GSK-3ÃŽÂ²), a serine/threonine protein kinase, is an emerging therapeutic target in the treatment of human breast cancer. In this study, we demonstrate that the pharmacological inhibition of GSK-3 by two novel small molecule GSK-3 inhibitors, 9-ING-41 and 9-ING-87, reduced the viability of breast cancer cells but had little effect on non-tumorigenic cell growth. Moreover, treatment with 9-ING-41 enhanced the antitumor effect of irinotecan (CPT-11) against breast cancer cells in vitro. We next established two patient-derived xenograft tumor models (BC-1 and BC-2) from metastatic pleural effusions obtained from patients with progressive, chemorefractory breast cancer and demonstrated that 9-ING-41 also potentiated the effect of the chemotherapeutic drug CPT-11 in vivo, leading to regression of established BC-1 and BC-2 tumors in mice. Our results suggest that the inhibition of GSK-3 is a promising therapeutic approach to overcome chemoresistance in human breast cancer, and identify the GSK-3 inhibitor 9-ING-41 as a candidate targeted agent for metastatic breast cancer therapy.	FALSE	FALSE	FALSE	TRUE
2932	GSK3B	-	19038973	Identification of WNT/beta-CATENIN signaling pathway components in human cumulus cells.	Signaling via the conserved WNT/beta-CATENIN pathway controls diverse developmental processes. To explore its potential role in the ovary, we investigated the expression of WNTs, frizzled (FZD) receptors and other pathway components in human cumulus cells obtained from oocytes collected for in vitro fertilization. Proteins were detected in cultured cells using immunofluorescence microscopy. Protein-protein interactions were analyzed by means of immunoprecipitation. WNT2, FZD2, FZD3 and FZD9 were identified but WNT1, WNT4 and FZD4 were not detected. WNT2 is co-expressed with FZD2, FZD3 and FZD9. Co-immunoprecipitation using WNT2 antibody demonstrated that WNT2 interacts with both FZD3 and FZD9, but only FZD9 antibody precipitated WNT2. We also identified DVL (disheveled), AXIN, GSK-3beta (glycogen synthase kinase-3beta) and beta-CATENIN. beta-CATENIN is concentrated in the plasma membranes. DVL co-localizes with FZD9 and AXIN in the membranes, but GSK-3beta has little co-localization with AXIN and beta-CATENIN. Interestingly, beta-CATENIN is highly co-localized with FZD9 and AXIN. CDH1 (E-cadherin) was also detected in the plasma membranes and cytoplasm, co-localized with beta-CATENIN, and CDH1 antibody precipitated beta-CATENIN. The results suggest that WNT2 could act through its receptor FZD9 to regulate the beta-CATENIN pathway in cumulus cells, recruiting beta-CATENIN into plasma membranes and promoting the formation of adherens junctions involving CDH1.	FALSE	FALSE	FALSE	FALSE
2932	GSK3B	-	28762556	NADPH oxidase 5 (NOX5)-induced reactive oxygen signaling modulates normoxic HIF-1ÃŽÂ± and p27(Kip1) expression in malignant melanoma and other human tumors.	NADPH oxidase 5 (NOX5) generated reactive oxygen species (ROS) have been implicated in signaling cascades that regulate cancer cell proliferation. To evaluate and validate NOX5 expression in human tumors, we screened a broad range of tissue microarrays (TMAs), and report substantial overexpression of NOX5 in malignant melanoma and cancers of the prostate, breast, and ovary. In human UACC-257 melanoma cells that possesses high levels of functional endogenous NOX5, overexpression of NOX5 resulted in enhanced cell growth, increased numbers of BrdU positive cells, and increased ÃŽÂ³-H2AX levels. Additionally, NOX5-overexpressing (stable and inducible) UACC-257 cells demonstrated increased normoxic HIF-1ÃŽÂ± expression and decreased p27(Kip1) expression. Similarly, increased normoxic HIF-1ÃŽÂ± expression and decreased p27(Kip1) expression were observed in stable NOX5-overexpressing clones of KARPAS 299 human lymphoma cells and in the human prostate cancer cell line, PC-3. Conversely, knockdown of endogenous NOX5 in UACC-257 cells resulted in decreased cell growth, decreased HIF-1ÃŽÂ± expression, and increased p27(Kip1) expression. Likewise, in an additional human melanoma cell line, WM852, and in PC-3 cells, transient knockdown of endogenous NOX5 resulted in increased p27(Kip1) and decreased HIF-1ÃŽÂ± expression. Knockdown of endogenous NOX5 in UACC-257 cells resulted in decreased Akt and GSK3ÃŽÂ² phosphorylation, signaling pathways known to modulate p27(Kip1) levels. In summary, our findings suggest that NOX5 expression in human UACC-257 melanoma cells could contribute to cell proliferation due, in part, to the generation of high local concentrations of extracellular ROS that modulate multiple pathways that regulate HIF-1ÃŽÂ± and networks that signal through Akt/GSK3ÃŽÂ²/p27(Kip1) .	FALSE	FALSE	TRUE	TRUE
2932	GSK3B	-	29497051	DAX1 promotes cervical cancer cell growth and tumorigenicity through activation of Wnt/ÃŽÂ²-catenin pathway via GSK3ÃŽÂ².	DAX1 is well known for its fundamental role in several types of cancer, while its biological role in cervical cancer remains largely unexplored. The expression of DAX1 in cervical carcinoma tissue was examined using immunohistochemistry and western blot. The effects of DAX1 silencing on the cell growth, tumor formation, and CSC (cancer stem cell) characteristics were also investigated. DAX1 expressed a gradual increase from normal cervix to high-grade squamous intraepithelial lesions, and consequently to cervical cancer. Silence of DAX1 significantly inhibited the cell growth, tumorigenicity, and tumorsphere formation. Furthermore, the TOP/FOP-Flash reporter assay revealed that Wnt/ÃŽÂ²-catenin pathway was significantly inactivated in DAX1-silenced cervical cancer cells with the downregulation of Wnt/ÃŽÂ²-catenin targeting genes, including cyclinD1 and c-myc. Moreover, dual-luciferase reporter and chromatin immunoprecipitation (ChIP) assay confirmed that DAX1 transcriptionally repressed glycogen synthase kinase 3ÃŽÂ² (GSK3ÃŽÂ²), an inhibitor of the Wnt/ÃŽÂ²-catenin pathway, by physically interacting with -666~-444 motif on the GSK3ÃŽÂ² promoter. Additionally, the blockage of GSK3ÃŽÂ² by CHIR-99021 resulted in a significant increase of CSC characteristics induced by the silence of DAX1. Our data demonstrated that DAX1 is overexpressed in cervical cancer, and that it promotes cell growth and tumorigenicity through activating Wnt/ÃŽÂ²-catenin pathway mediated by GSK3ÃŽÂ².	FALSE	FALSE	FALSE	TRUE
2932	GSK3B	-	24486183	Association between GSK3ÃŽÂ² gene and increased impulsivity in bipolar disorder.	Bipolar patients present increased levels of impulsivity even during remission periods. It is known that this dimensional trait negatively impacts on the course of illness and worsens their prognosis and outcome. Evidence from both basic and clinical researches supports that Lithium (Li) may decrease impulsivity. Owing to the fact that Li inhibits both glycogen synthetase kinase-3 (GSK3) isoenzimes, our aim was to analyze the potential impact of genetic variants located at the GSK3 ÃŽÂ± and ÃŽÂ² genes on impulsivity levels in a bipolar sample. Our sample consisted of 199 unrelated Caucasian bipolar outpatients who were recruited from the Bipolar Disorder Unit of the Hospital Clinic of Barcelona and from primary care settings from Oviedo. Four polymorphisms at the GSK3 ÃŽÂ± and ÃŽÂ² genes were genotyped in order to analyze the impact of genetic variability on impulsivity as measured by the BIS-11 scale. Single SNP analysis showed that patients carrying T and G alleles at the rs1732170-GSK3ÃŽÂ² and the rs334558-GSK3ÃŽÂ², respectively, presented increased levels of attentional impulsivity compared to non-carriers. These results were also confirmed by haplotype analysis. Our results suggest that genetic variability at GSK3ÃŽÂ² gene is associated to increased impulsivity in bipolar patients.	FALSE	FALSE	FALSE	FALSE
2932	GSK3B	-	27409422	14-3-3ÃŽÂ¶ and aPKC-ÃŽÂ¹ synergistically facilitate epithelial-mesenchymal transition of cholangiocarcinoma via GSK-3ÃŽÂ²/Snail signaling pathway.	Cholangiocarcinoma (CCA) invasion and metastasis are the primary causes of poor survival rates in patients. The epithelial-mesenchymal transition (EMT) is a crucial step in cancer invasion and metastasis. However, it is still unclear of the molecular mechanism. In this study, the expression of 14-3-3ÃŽÂ¶ and atypical protein kinase C-ÃŽÂ¹ (aPKC-ÃŽÂ¹) was further detected in CCA tissues and cell lines. Meanwhile, we established the EMT model of CCA cells and investigated 14-3-3ÃŽÂ¶ and aPKC-ÃŽÂ¹ co-regulatory effect on the EMT in vitro and in vivo. Further, we identified the downstream molecular glycogen synthase kinase 3 beta (GSK-3ÃŽÂ²)/Snail signalling pathway that contribute to regulating the EMT. Our data showed that the expression of 14-3-3ÃŽÂ¶ and aPKC-ÃŽÂ¹ was synergistically increased in CCA tissues compared with adjacent noncancerous tissues and was intimately associated with differentiation and the tumour-node-metastasis (TNM) stage. Multivariate Cox regression analysis indicated that high 14-3-3ÃŽÂ¶ and aPKC-ÃŽÂ¹ expression separately predicted a poor prognosis and were independent prognostic indicators in patients with CCA. The CO-IP experiment confirmed that the mutual binding relationship between 14-3-3ÃŽÂ¶ and aPKC-ÃŽÂ¹. Small interfering RNAs and siRNA rescue experiment demonstrated that 14-3-3ÃŽÂ¶ and aPKC-ÃŽÂ¹ regulated each other. In addition, 14-3-3ÃŽÂ¶ and aPKC-ÃŽÂ¹ pretreatment by si-RNA inhibit the phosphorylated GSK-3ÃŽÂ² and Snail expression during EMT. Meanwhile, silence of 14-3-3ÃŽÂ¶ or aPKC-ÃŽÂ¹ suppressed CCA cells migration, metastasis and proliferation in vitro and in vivo. Our study demonstrates that 14-3-3ÃŽÂ¶ and aPKC-ÃŽÂ¹ synergistically facilitate EMT of CCA via GSK-3ÃŽÂ²/Snail signalling pathway, and may be potential therapeutic target for CCA.	FALSE	FALSE	FALSE	TRUE
2932	GSK3B	-	16282323	Evidence that Ser87 of BimEL is phosphorylated by Akt and regulates BimEL apoptotic function.	Bim, the Bcl-2 interacting mediator of cell death, is a member of the BH3-only family of pro-apoptotic proteins. Recent studies have demonstrated that the apoptotic activity of Bim can be regulated through a post-translational mechanism whereby ERK phosphorylation serves as a signal for Bim ubiquitination and proteasomal degradation. In this report, we investigated the signaling pathways leading to Bim phosphorylation in Ba/F3 cells, an interleukin-3 (IL-3)-dependent B-cell line. IL-3 stimulation induced phosphorylation of Bim(EL), one of the predominant isoforms of Bim expressed in cells, at multiple sites, as evidenced by the formation of at least three to four bands by Western blotting that were sensitive to phosphatase digestion. The appearance of multiple, phosphorylated species of Bim(EL) correlated with Akt, and not ERK, activation. The PI3K inhibitor, LY294002, blocked IL-3-stimulated Akt activity and partially blocked Bim(EL) phosphorylation. In vitro kinase assays showed that recombinant Akt could directly phosphorylate a GST-Bim(EL) fusion protein and identified the Akt phosphorylation site in the Bim(EL) domain as Ser(87). Further, we demonstrated that cytokine stimulation promotes Bim(EL) binding to 14-3-3 proteins. Finally, we show that mutation of Ser(87) dramatically increases the apoptotic potency of Bim(EL). We propose that Ser(87) of Bim(EL) is an important regulatory site that is targeted by Akt to attenuate the pro-apoptotic function of Bim(EL), thereby promoting cell survival.	FALSE	FALSE	FALSE	FALSE
2932	GSK3B	-	27346451	Inhibition of glycogen synthase kinase-3 (GSK3) promotes the neural differentiation of full-term amniotic fluid-derived stem cells towards neural progenitor cells.	The amniotic fluid has a heterogeneous population of cells. Some human amniotic fluid-derived stem (hAFS) cells have been shown to harbor the potential to differentiate into neural cells. However, the neural differentiation efficiency of hAFS cells remains low. In this study, we isolated CD117-positive hAFS cells from amniotic fluid and then examined the pluripotency of these cells through the formation of embryoid bodies (EBs). Additionally, we induced the neural differentiation of these cells using neuroectodermal medium. This study revealed that the GSK3-beta inhibitor SB216763 was able to stimulate the proliferation of CD117-positive hAFS cells without influencing their undifferentiated state. Moreover, SB216763 can efficiently promote the neural differentiation of CD117-positive hAFS cells towards neural progenitor cells in the presence of DMEM/F12 and N2 supplement. These findings provide an easy and low-cost method to maintain the proliferation of hAFS cells, as well as induce an efficacious generation of neural progenitor cells from hAFS cells. Such induction of the neural commitment of hAFS cells may provide an option for the treatment of neurodegenerative diseases by hAFS cells-based therapies.	FALSE	FALSE	FALSE	FALSE
2932	GSK3B	-	27432879	Amphiregulin Confers Regulatory T Cell Suppressive Function and Tumor Invasion via the EGFR/GSK-3ÃŽÂ²/Foxp3 Axis.	Previous studies mainly focused on the role of the epidermal growth factor receptor (EGFR) in tumor cells, whereas the effects of the EGFR on immune responses has not been determined. Our study shows that the EGFR signaling pathway play a role in the regulation of regulatory T cells (Treg cells) in cancer patients. The EGF-like growth factor Amphiregulin (AREG) protein was frequently up-regulated in a tissue microarray, which was associated with worse overall survival. Additionally, in sera, tissue specimens, and effusions of lung or gastric cancer patients, up-regulated AREG protein enhanced the suppressive function of Treg cells. AREG maintained the Treg cell suppressive function via the EGFR/GSK-3ÃŽÂ²/Foxp3 axis in vitro and in vivo Furthermore, inhibition of EGFR by the tyrosine kinase inhibitor gefitinib restored the activity of GSK-3ÃŽÂ² and attenuated Treg cell function. ÃŽÂ²-TrCP was involved in GSK-3ÃŽÂ²-mediated Foxp3 degradation, and mass spectrometry identified Lys(356) as the ubiquitination site of Foxp3 by ÃŽÂ²-TrCP. These findings demonstrate the posttranslational regulation of Foxp3 expression by AREG in cancer patients through AREG/EGFR/GSK-3ÃŽÂ² signaling, which could lead to Foxp3 protein degradation in Treg cells and a potential therapeutic target for cancer treatment.	FALSE	FALSE	FALSE	TRUE
2932	GSK3B	-	27494834	GSK3ÃŽÂ² inactivation promotes the oncogenic functions of EZH2 and enhances methylation of H3K27 in human breast cancers.	During the process of tumorigenesis, inactivation of tumor suppressors is a critical step. EZH2, a histone methyltransferase, promotes cell growth and migration through catalyzing trimethylation of histone H3 at Lys 27 (H3K27me3) and plays an important role in tumorigenesis. Its expression can be controlled by phosphorylation. However, the regulation of EZH2 activity by tumor suppressor kinase is not well understood. In this study, we show that glycogen synthase kinase 3 beta (GSK3ÃŽÂ²) negatively regulates H3K27 trimethylation. We also validate that GSKÃŽÂ² physically interacts with EZH2, and their interaction occurs in the cytosol. GSK3ÃŽÂ² phosphorylates EZH2 at Ser363 and Thr367 in vitro, and activating GSK3ÃŽÂ² upregulates Thr367 phosphorylationin vivo. Cells expressing GSK3ÃŽÂ²-non-phosphorylatable mutant EZH2 have higher H3K27 trimethylation and enhanced ability of cell migration and anchorage-independent growth. Inactivation of GSK3ÃŽÂ² as measured by its phosphorylation at Ser9 is positively correlated with higher level of H3K27 trimethylation in tumor tissues from breast cancer patients. Our study indicated that GSK3ÃŽÂ² phosphorylates EZH2 at Ser363 and Thr367, resulting in reduced H3K27 trimethylation and biological activity of EZH2 in breast cancer.	FALSE	FALSE	FALSE	TRUE
2932	GSK3B	-	17510365	Wilms tumor suppressor WTX negatively regulates WNT/beta-catenin signaling.	Aberrant WNT signal transduction is involved in many diseases. In colorectal cancer and melanoma, mutational disruption of proteins involved in the degradation of beta-catenin, the key effector of the WNT signaling pathway, results in stabilization of beta-catenin and, in turn, activation of transcription. We have used tandem-affinity protein purification and mass spectrometry to define the protein interaction network of the beta-catenin destruction complex. This assay revealed that WTX, a protein encoded by a gene mutated in Wilms tumors, forms a complex with beta-catenin, AXIN1, beta-TrCP2 (beta-transducin repeat-containing protein 2), and APC (adenomatous polyposis coli). Functional analyses in cultured cells, Xenopus, and zebrafish demonstrate that WTX promotes beta-catenin ubiquitination and degradation, which antagonize WNT/beta-catenin signaling. These data provide a possible mechanistic explanation for the tumor suppressor activity of WTX.	FALSE	FALSE	FALSE	TRUE
2932	GSK3B	-	19797085	beta-TrCP-mediated ubiquitination and degradation of PHLPP1 are negatively regulated by Akt.	PHLPP1 belongs to a novel family of Ser/Thr protein phosphatases that serve as tumor suppressors by negatively regulating Akt signaling. Our recent studies have demonstrated that loss of PHLPP expression occurs at high frequency in colorectal cancer. In this study, we identified PHLPP1 as a proteolytic target of a beta-TrCP-containing Skp-Cullin 1-F-box protein (SCF) complex (SCF(beta-TrCP)) E3 ubiquitin ligase in a phosphorylation-dependent manner. Overexpression of wild-type but not DeltaF-box mutant beta-TrCP leads to decreased expression and increased ubiquitination of PHLPP1, whereas knockdown of endogenous beta-TrCP has the opposite effect. In addition, we show that the beta-TrCP-mediated degradation requires phosphorylation of PHLPP1 by casein kinase I and glycogen synthase kinase 3beta (GSK-3beta), and activation of the phosphatidylinositol 3-kinase/Akt pathway suppresses the degradation of PHLPP1 by inhibiting the GSK-3beta activity. Furthermore, expression of a degradation-deficient PHLPP1 mutant in colon cancer cells results in a more effective dephosphorylation of Akt and inhibition of cell growth. Taken together, our findings demonstrate a key role for beta-TrCP in controlling the level of PHLPP1, and activation of Akt negatively regulates this degradation process.	FALSE	FALSE	FALSE	TRUE
2932	GSK3B	-	28298444	SCF(FBXO17) E3 ligase modulates inflammation by regulating proteasomal degradation of glycogen synthase kinase-3ÃŽÂ² in lung epithelia.	Glycogen synthase kinase-3ÃŽÂ² (GSK3ÃŽÂ²) has diverse biological roles including effects on cellular differentiation, migration, and inflammation. GSK3ÃŽÂ² phosphorylates proteins to generate phosphodegrons necessary for recognition by Skp1/Cullin-1/F-box (SCF) E3 ubiquitin ligases leading to subsequent proteasomal degradation of these substrates. However, little is known regarding how GSK3ÃŽÂ² protein stability itself is regulated and how its stability may influence inflammation. Here we show that GSK3ÃŽÂ² is degraded by the ubiquitin-proteasome pathway in murine lung epithelial cells through lysine 183 as an acceptor site for K48 polyubiquitination. We have identified FBXO17 as an F-box protein subunit that recognizes and mediates GSK3ÃŽÂ² polyubiquitination. Both endogenous and ectopically expressed FBXO17 associate with GSK3ÃŽÂ², and its overexpression leads to decreased protein levels of GSK3ÃŽÂ². Silencing FBXO17 gene expression increased the half-life of GSK3ÃŽÂ² in cells. Furthermore, overexpression of FBXO17 inhibits agonist-induced release of keratinocyte-derived cytokine (KC) and interleukin-6 (IL-6) production by cells. Thus, the SCF(FBXO17) E3 ubiquitin ligase complex negatively regulates inflammation by targeting GSK3ÃŽÂ² in lung epithelia.	FALSE	FALSE	FALSE	FALSE
2932	GSK3B	-	16528748	Suggestive evidence for association of the circadian genes PERIOD3 and ARNTL with bipolar disorder.	Bipolar affective disorder (BPAD) is suspected to arise in part from malfunctions of the circadian system, a system that enables adaptation to a daily and seasonally cycling environment. Genetic variations altering functions of genes involved with the input to the circadian clock, in the molecular feedback loops constituting the circadian oscillatory mechanism itself, or in the regulatory output systems could influence BPAD as a result. Several human circadian system genes have been identified and localized recently, and a comparison with linkage hotspots for BPAD has revealed some correspondences. We have assessed evidence for linkage and association involving polymorphisms in 10 circadian clock genes (ARNTL, CLOCK, CRY2, CSNK1epsilon, DBP, GSK3beta, NPAS2, PER1, PER2, and PER3) to BPAD. Linkage analysis in 52 affected families showed suggestive evidence for linkage to CSNK1epsilon. This finding was not substantiated in the association study. Fifty-two SNPs in 10 clock genes were genotyped in 185 parent proband triads. Single SNP TDT analyses showed no evidence for association to BPAD. However, more powerful haplotype analyses suggest two candidates deserving further studies. Haplotypes in ARNTL and PER3 were found to be significantly associated with BPAD via single-gene permutation tests (PG = 0.025 and 0.008, respectively). The most suggestive haplotypes in PER3 showed a Bonferroni-corrected P-value of PGC = 0.07. These two genes have previously been implicated in circadian rhythm sleep disorders and affective disorders. With correction for the number of genes considered and tests conducted, these data do not provide statistically significant evidence for association. However, the trends for ARNTL and PER3 are suggestive of their involvement in bipolar disorder and warrant further study in a larger sample.	FALSE	FALSE	FALSE	FALSE
2932	GSK3B	-	25241761	Using an in situ proximity ligation assay to systematically profile endogenous protein-protein interactions in a pathway network.	Signal transduction pathways in the cell require protein-protein interactions (PPIs) to respond to environmental cues. Diverse experimental techniques for detecting PPIs have been developed. However, the huge amount of PPI data accumulated from various sources poses a challenge with respect to data reliability. Herein, we collected Ã¢Ë†Â¼ 700 primary antibodies and employed a highly sensitive and specific technique, an in situ proximity ligation assay, to investigate 1204 endogenous PPIs in HeLa cells, and 557 PPIs of them tested positive. To overview the tested PPIs, we mapped them into 13 PPI public databases, which showed 72% of them were annotated in the Human Protein Reference Database (HPRD) and 8 PPIs were new PPIs not in the PubMed database. Moreover, TP53, CTNNB1, AKT1, CDKN1A, and CASP3 were the top 5 proteins prioritized by topology analyses of the 557 PPI network. Integration of the PPI-pathway interaction revealed that 90 PPIs were cross-talk PPIs linking 17 signaling pathways based on Reactome annotations. The top 2 connected cross-talk PPIs are MAPK3-DAPK1 and FAS-PRKCA interactions, which link 9 and 8 pathways, respectively. In summary, we established an open resource for biological modules and signaling pathway profiles, providing a foundation for comprehensive analysis of the human interactome.	FALSE	FALSE	FALSE	FALSE
2932	GSK3B	-	23010592	NOK/STYK1 interacts with GSK-3ÃŽÂ² and mediates Ser9 phosphorylation through activated Akt.	NOK (also known as STYK1) has been identified as an oncogene. However, its biochemical and biological activities as a molecular regulator are poorly defined. In the present study, we report that NOK overexpression led to enhanced phosphorylation of GSK-3ÃŽÂ² at its Ser9 residue via Akt phosphorylation at Thr308. NOK could make complexes with both Akt and GSK-3ÃŽÂ². Moreover, the expression levels of NOK, p-Akt(Thr308) and p-GSK-3ÃŽÂ²(Ser9) were positively correlated in cancerous and non-cancerous breast cell lines. Thus, our data identified a novel functional molecular complex formed by NOK, Akt and GSK-3ÃŽÂ² that may relay a NOK-directed tumourigenic cascade.	FALSE	FALSE	FALSE	TRUE
2932	GSK3B	-	21527318	GSK3ÃŽÂ² genetic variability in patients with Multiple Sclerosis.	Glycogen synthase kinase-3 beta (GSK3ÃŽÂ²) is a ubiquitous kinase that is part of multiple signaling pathways. It has neurotrophic/neuroprotective effects by mediating the actions of neurotrophic molecules in the brain, thus providing neuroprotection through modulation of energy metabolism. Notably, it has been demonstrated that GSK3ÃŽÂ² is involved in Wnt-beta-catenin signaling, which contributes to the inhibition of myelination and remyelination processes in mammals. Three-hundred nineteen patients with MS and 294 age-matched controls were genotyped by allelic discrimination for four common GSK3ÃŽÂ² variants (rs2199503, rs9826659, rs334558 and rs6438552) tagging about 100% of GSK-3ÃŽÂ² variability. A statistically significant increased frequency of the rs334558 GG genotype was observed in patients as compared with controls (25.4% versus 17.7%, P=0.02; OR:1.58, 95%CI: 1.07-2.34). Stratifying MS patients according to the disease subtype, a statistically significant difference of rs334558 GG frequency was found between Relapsing Remitting (RR), but not Primary Progressive or Secondary MS, and controls (27.0% versus 17.7%, P=0.01; OR: 1.72, 95%CI: 1.13-2.61). GSK3ÃŽÂ² rs334558 is a susceptibility factor for MS. As it is located in the promoter region, a possible explanatory mechanism could be an influence of the variant on the gene transcription rate.	FALSE	FALSE	FALSE	FALSE
