## Supplementary Tables for "Bootstrap Evaluation of Association Matrices (BEAM) for Integrating Multiple Omics Profiles with Multiple Outcomes" (part 32 of 254)

### Sheet: TableS6 (continued)
Supplementary Table 6: Automated PubMed Literature Annotation for BEAM results of pediatric B-ALL Application. Last four columns are T/F using a keyword search.
4923	NTSR1	NTR	17018595	The neuromedin U-growth hormone secretagogue receptor 1b/neurotensin receptor 1 oncogenic signaling pathway as a therapeutic target for lung cancer.	Using a genome-wide cDNA microarray to search for genes that were specifically up-regulated in non-small cell lung cancers (NSCLC), we identified an abundant expression of neuromedin U (NMU) in the great majority of lung cancers. Immunohistochemical analysis showed a significant association of NMU expression with poorer prognosis of patients with NSCLC. Treatment of NSCLC cells with short interfering RNA against NMU suppressed its expression and inhibited the growth of the cells; on the other hand, the induction of exogenous expression of NMU conferred growth-promoting activity and enhanced cell mobility in vitro. We found that two G protein-coupled receptors, growth hormone secretagogue receptor 1b and neurotensin receptor 1, were also overexpressed in NSCLC cells, and that a heterodimer complex of these receptors functioned as an NMU receptor. The NMU-receptor interaction subsequently induced the generation of a second messenger, cyclic AMP, to activate its downstream genes including transcription factors and cell cycle regulators. Treatment of NSCLC cells with short interfering RNAs for growth hormone secretagogue receptor or neurotensin receptor 1 suppressed the expression of those genes and the growth of NSCLC cells. These data strongly implied that targeting the NMU signaling pathway would be a promising therapeutic strategy for the treatment of lung cancers.	FALSE	FALSE	FALSE	TRUE
4923	NTSR1	NTR	17620610	Dimerization of the class A G protein-coupled neurotensin receptor NTS1 alters G protein interaction.	G protein-coupled receptors (GPCRs) have been found as monomers but also as dimers or higher-order oligomers in cells. The relevance of the monomeric or dimeric receptor state for G protein activation is currently under debate for class A rhodopsin-like GPCRs. Clarification of this issue requires the availability of well defined receptor preparations as monomers or dimers and an assessment of their ligand-binding and G protein-coupling properties. We show by pharmacological and hydrodynamic experiments that purified neurotensin receptor NTS1, a class A GPCR, dimerizes in detergent solution in a concentration-dependent manner, with an apparent affinity in the low nanomolar range. At low receptor concentrations, NTS1 binds the agonist neurotensin with a Hill slope of approximately 1; at higher receptor concentrations, neurotensin binding displays positive cooperativity with a Hill slope of approximately 2. NTS1 monomers activate G alpha q beta(1)gamma(2), whereas receptor dimers catalyze nucleotide exchange with lower affinity. Our results demonstrate that NTS1 dimerization per se is not a prerequisite for G protein activation.	FALSE	FALSE	FALSE	FALSE
4923	NTSR1	NTR	31776446	A complex structure of arrestin-2 bound to a G protein-coupled receptor.	Arrestins comprise a family of signal regulators of G-protein-coupled receptors (GPCRs), which include arrestins 1 to 4. While arrestins 1 and 4 are visual arrestins dedicated to rhodopsin, arrestins 2 and 3 (Arr2 and Arr3) are ÃŽÂ²-arrestins known to regulate many nonvisual GPCRs. The dynamic and promiscuous coupling of Arr2 to nonvisual GPCRs has posed technical challenges to tackle the basis of arrestin binding to GPCRs. Here we report the structure of Arr2 in complex with neurotensin receptor 1 (NTSR1), which reveals an overall assembly that is strikingly different from the visual arrestin-rhodopsin complex by a 90Ã‚Â° rotation of Arr2 relative to the receptor. In this new configuration, intracellular loop 3 (ICL3) and transmembrane helix 6 (TM6) of the receptor are oriented toward the N-terminal domain of the arrestin, making it possible for GPCRs that lack the C-terminal tail to couple Arr2 through their ICL3. Molecular dynamics simulation and crosslinking data further support the assembly of the Arr2Ã¢â‚¬â€™NTSR1 complex. Sequence analysis and homology modeling suggest that the Arr2Ã¢â‚¬â€™NTSR1 complex structure may provide an alternative template for modeling arrestin-GPCR interactions.	FALSE	FALSE	FALSE	FALSE
4923	NTSR1	NTR	32470395	ÃŽÂ²-Arrestin-Biased Allosteric Modulator of NTSR1 Selectively Attenuates Addictive Behaviors.	Small molecule neurotensin receptor 1 (NTSR1) agonists have been pursued for more than 40 years as potential therapeutics for psychiatric disorders, including drug addiction. Clinical development of NTSR1 agonists has, however, been precluded by their severe side effects. NTSR1, a G protein-coupled receptor (GPCR), signals through the canonical activation of G proteins and engages ÃŽÂ²-arrestins to mediate distinct cellular signaling events. Here, we characterize the allosteric NTSR1 modulator SBI-553. This small molecule not only acts as a ÃŽÂ²-arrestin-biased agonist but also extends profound ÃŽÂ²-arrestin bias to the endogenous ligand by selectively antagonizing G protein signaling. SBI-553 shows efficacy in animal models of psychostimulant abuse, including cocaine self-administration, without the side effects characteristic of balanced NTSR1 agonism. These findings indicate that NTSR1Ã‚Â G protein and ÃŽÂ²-arrestin activation produce discrete and separable physiological effects, thus providing a strategy to develop safer GPCR-targeting therapeutics with more directed pharmacological action.	FALSE	FALSE	FALSE	FALSE
4923	NTSR1	NTR	28341345	The signaling signature of the neurotensin type 1 receptor with endogenous ligands.	The human neurotensin 1 receptor (hNTS1) is a G protein-coupled receptor involved in many physiological functions, including analgesia, hypothermia, and hypotension. To gain a better understanding of which signaling pathways or combination of pathways are linked to NTS1 activation and function, we investigated the ability of activated hNTS1, which was stably expressed by CHO-K1 cells, to directly engage G proteins, activate second messenger cascades and recruit ÃŽÂ²-arrestins. Using BRET-based biosensors, we found that neurotensin (NT), NT(8-13) and neuromedin N (NN) activated the GÃŽÂ±(q)-, GÃŽÂ±(i1)-, GÃŽÂ±(oA)-, and GÃŽÂ±(13)-protein signaling pathways as well as the recruitment of ÃŽÂ²-arrestins 1 and 2. Using pharmacological inhibitors, we further demonstrated that all three ligands stimulated the production of inositol phosphate and modulation of cAMP accumulation along with ERK1/2 activation. Interestingly, despite the functional coupling to GÃŽÂ±(i1) and GÃŽÂ±(oA), NT was found to produce higher levels of cAMP in the presence of pertussis toxin, supporting that hNTS1 activation leads to cAMP accumulation in a GÃŽÂ±(s)-dependent manner. Additionally, we demonstrated that the full activation of ERK1/2 required signaling through both a PTX-sensitive G(i/o)-c-Src signaling pathway and PLCÃŽÂ²-DAG-PKC-Raf-1-dependent pathway downstream of G(q). Finally, the whole-cell integrated signatures monitored by the cell-based surface plasmon resonance and changes in the electrical impedance of a confluent cell monolayer led to identical phenotypic responses between the three ligands. The characterization of the hNTS1-mediated cellular signaling network will be helpful to accelerate the validation of potential NTS1 biased ligands with an improved therapeutic/adverse effect profile.	FALSE	FALSE	FALSE	FALSE
4968	OGG1	HMMH|HOGG1|MUTM|OGH1	25534136	Inactivation of a common OGG1 variant by TNF-alpha in mammalian cells.	Reactive oxygen species threaten genomic integrity by inducing oxidative DNA damage. One common form of oxidative DNA damage is the mutagenic lesion 8-oxoguanine (8-oxodG). One driver of oxidative stress that can induce 8-oxodG is inflammation, which can be initiated by the cytokine tumor necrosis factor alpha (TNF-ÃŽÂ±). Oxidative DNA damage is primarily repaired by the base excision repair pathway, initiated by glycosylases targeting specific DNA lesions. 8-oxodG is excised by 8-oxoguanine glycosylase 1 (OGG1). A common Ogg1 allelic variant is S326C-Ogg1, prevalent in Asian and Caucasian populations. S326C-Ogg1 is associated with various forms of cancer, and is inactivated by oxidation. However, whether oxidative stress caused by inflammatory cytokines compromises OGG1 variant repair activity remains unknown. We addressed whether TNF-ÃŽÂ± causes oxidative stress that both induces DNA damage and inactivates S326C-OGG1 via cysteine 326 oxidation. In mouse embryonic fibroblasts, we found that S326C-OGG1 was inactivated only after exposure to H2O2 or TNF-ÃŽÂ±. Treatment with the antioxidant N-acetylcysteine prior to oxidative stress rescued S326C-OGG1 activity, demonstrated by in vitro and cellular repair assays. In contrast, S326C-OGG1 activity was unaffected by potassium bromate, which induces oxidative DNA damage without causing oxidative stress, and presumably cysteine oxidation. This study reveals that Cys326 is vulnerable to oxidation that inactivates S326C-OGG1. Physiologically relevant levels of TNF-ÃŽÂ± simultaneously induce 8-oxodG and inactivate S326C-OGG1. These results suggest a mechanism that could contribute to increased risk of cancer among S326C-Ogg1 homozygous individuals.	FALSE	FALSE	FALSE	TRUE
4968	OGG1	HMMH|HOGG1|MUTM|OGH1	19857538	The hOGG1 Ser326Cys polymorphism and Huntington&#x27;s disease.	Increasing evidence supports a role for oxidative DNA damage and impaired DNA repair mechanisms in the pathogenesis of age related neurodegenerative diseases. Within this context there is a current interest in the understanding of the role played by polymorphisms of DNA repair genes in the inter-individual risk to develop neurodegenerative pathologies, as well as in the onset and the progression of disease symptoms. Particularly, somatic CAG repeat expansion of the gene encoding for huntingtin has been observed in tissues of patients affected by Huntington&#x27;s disease (HD), including blood and brain. Recent evidence suggests that somatic CAG repeat expansion in HD cells might contribute to disease age at onset and is mediated by the DNA repair OGG1 enzyme, during the removal of 8-oxoguanine (8-oxoG) from the DNA. There is also evidence that the expression of hMTH1, which removes 8-oxoG from the nucleotide pool, protects mice from HD-like symptoms, and progenitor striatal cells from the toxic effects of the mutant huntingtin. The hOGG1 Ser326Cys polymorphism results in reduced OGG1 activity and increased 8-oxoG formation. In the present study, performed on blood DNA from 91 HD subjects, we observed that bearers of the mutant Cys326 allele (Ser326Cys+Cys326Cys) tend to have an increased number of CAG repeats of the expanded HD allele (P=0.049); moreover bearers of at least one copy of the mutant Cys326 allele, mainly heterozygous subjects, showed a significant (P=0.041) earlier disease onset than Ser326Ser wild-type individuals, suggesting a possible role of the hOGG1 Ser326Cys polymorphism in HD phenotype.	FALSE	FALSE	FALSE	FALSE
4968	OGG1	HMMH|HOGG1|MUTM|OGH1	20453000	A Large-scale genetic association study of esophageal adenocarcinoma risk.	The incidence of esophageal adenocarcinoma (EA) has been increasing rapidly, particularly among white males, over the past few decades in the USA. However, the etiology of EA and the striking male predominance is not fully explained by known risk factors. To identify susceptible genes for EA risk, we conducted a pathway-based candidate gene association study on 335 Caucasian EA cases and 319 Caucasian controls. A total of 1330 single-nucleotide polymorphisms (SNPs) selected from 354 genes were analyzed using an Illumina GoldenGate assay. The genotyped common SNPs include missense and exonic SNPs, SNPs within untranslated regions and 2 kb 5&#x27; of the gene, and tagSNPs for genes with little functional information available. Logistic regression adjusted for potential confounders was used to assess the genetic effect of each SNP on EA risk. We also tested gene-gender interactions using the likelihood ratio tests. We found that the genetic variants in the apoptosis pathway were significantly associated with EA risk after correcting for multiple comparisons. SNPs of rs3127075 in Caspase-7 (CASP7) and rs4661636 in Caspase-9 (CASP9) genes that play a critical role in apoptosis were found to be associated with an increased risk of EA. A protective effect of SNP rs572483 in the progesterone receptor (PGR) gene was observed among women carrying the variant G allele [adjusted odds ratio (OR) = 0.19; 95% confidence interval (CI) = 0.08-0.46] but was not observed among men (adjusted OR = 1.38; 95% CI = 0.95-2.00). In conclusion, this study suggests that the genetic variants of CASP7 and CASP9 in the apoptosis pathway may be important predictive markers for EA susceptibility and that PGR in the sex hormone signaling pathway may be associated with the gender differences in EA risk.	FALSE	FALSE	FALSE	FALSE
4968	OGG1	HMMH|HOGG1|MUTM|OGH1	19414392	Bladder cancer and polymorphisms of DNA repair genes (XRCC1, XRCC3, XPD, XPG, APE1, hOGG1).	Carcinogenic molecules from cigarettes are known to cause DNA damage to bladder epithelial cells, but such damage can be corrected by some DNA repair mechanisms such as base and nucleotide excision repair, double-strand repair and mismatch repair. Various gene products play a role in these DNA repair systems. The aim of this study was to investigate six of these genes (XRCC1, XRCC3, XPD, XPG, APE1, hOGG1) each of which has a separate role in these repair mechanisms. The study was performed on 83 bladder cancer patients and 45 healthy controls. The genes were amplified by polymerase chain reaction (PCR) and restriction fragment polymorphism determinations were used to elucidate the specific changes in the gene region. There was no difference in smoking status between patient and control groups. It was found that there was a statistical significance in XRCC3 T carriers between patient and control groups and so there was a 4.87-fold protective role by the XRCC3 T allele against bladder cancer. The AA genotype and A allele carriers of the APE gene were more frequent in the transitional epithelial carcinoma group than in the adenocarcinoma group. The genotype distribution for the APE gene was determined to be significantly different between local and invasive cases; G allele carriers for this gene were significantly higher in invasive cancer types.	FALSE	FALSE	FALSE	TRUE
4968	OGG1	HMMH|HOGG1|MUTM|OGH1	23552977	Epidemiological, clinical, and molecular study of a cohort of Italian Parkinson disease patients: association with glutathione-S-transferase and DNA repair gene polymorphisms.	Parkinson&#x27;s disease (PD) is one of the most common neurodegenerative disorders whose etiology is multifactorial including both hereditary and environmental factors. Currently, pathogenic mutations in at least five genes have been implicated in familial PD generally accounting for less than 10 % of all PD cases in most populations. It has been suggested that polymorphisms in other genes such as those encoding enzymes involved in oxidative metabolism and detoxification could be involved in predisposition to PD since oxidative stress in dopaminergic neurons is thought to be of central importance in the pathogenesis of the disease. The aim of our work was to study the association of genetic polymorphisms in genes involved in oxidative metabolism and detoxification mechanism, namely GSTM1, GSTT1, GSTP1, and those involved in DNA damage repair, OGG1 and XRCC1, in an Italian cohort of sporadic PD patients. We did not detect any association between GSTT1 and GTTM1 null polymorphisms and PD, whereas the 104GSTP1 polymorphism was associated with PD in male patients but not in females. Furthermore, we detected a protective effect of wild type genotype of XRCC1 in women.	FALSE	FALSE	FALSE	FALSE
4968	OGG1	HMMH|HOGG1|MUTM|OGH1	17399686	TAp63gamma regulates hOGG1 and repair of oxidative damage in cancer cell lines.	We showed that TAp63gamma regulates hOGG1. Using chromatin immunoprecipitation (ChIP), we found that TAp63gamma binds to the hOGG1 promoter. Reintroduction of wild-type TAp63gamma into HEK 293 cells, induced transcription of hOGG1 promoter, leading to increase in RNA and protein. Using RNAi studies, we observed that TAp63gamma-RNAi resulted in reduced hOGG1 RNA and protein in HeLa cells. This decrease in hOGG1 expression was associated with reduced cell viability upon oxidative damage. Taken together, our results indicate that hOGG1 is a direct target of TAp63gamma, suggesting a role for TAp63gamma in oxidative damage and repair.	FALSE	FALSE	FALSE	TRUE
4968	OGG1	HMMH|HOGG1|MUTM|OGH1	20562008	Functional polymorphism of hOGG1 gene is associated with type 2 diabetes mellitus in Chinese population.	hOGG1 protein excises the 8-hydroxy-2&#x27;-deoxyguanine (8-OHdG) which is associated with type 2 diabetes mellitus (T2DM). Our aim of this work is to explore whether the polymorphisms of hOGG1 gene are associated with T2DM. We screened the polymorphisms in the 5&#x27;-UTR (c.-18G&gt;T, c.-23A&gt;G, c.-45G&gt;A and c.-53G&gt;C) and c.977C&gt;G (Ser326Cys) in exon 7 of hOGG1 gene. A case-control study indicated that c.-23A/G heterozygote was markedly associated with diabetes (P=0.004, OR=2.648, 95%CI=1.355-5.176) and with an increased level of C-peptide (705.00 versus 545.91 pmol/L, P=0.044). Furthermore, a significantly increased risk of T2DM was observed in the subjects carrying heterozygous variant of c.-23A&gt;G and homozygous mutation of Ser326Cys (OR=3.684, 95%CI=1.400-9.697). The promoter activity of the variant allele c.-23G decreased 30-40% in Hela and HEK293 cell lines. In conclusion, the variant c.-23A&gt;G of hOGG1 gene could decrease the gene promoter activity and was a risk factor for T2DM.	FALSE	FALSE	FALSE	FALSE
4968	OGG1	HMMH|HOGG1|MUTM|OGH1	11902834	Reciprocal &quot;flipping&quot; underlies substrate recognition and catalytic activation by the human 8-oxo-guanine DNA glycosylase.	Both 8oxo-guanine and formamidopyrimidines are major products of oxidative DNA damage that can result in the fixation of transversion mutations following replication if left unrepaired. These lesions are targeted by the N-DNA glycosylase hOgg1, which catalyses excision of the aberrant base followed by cleavage of the phosphate backbone directly 5&#x27; to the resultant abasic site in a context, dependent manner. We present the crystal structure of native hOgg1 refined to 2.15 A resolution that reveals a number of highly significant conformational changes on association with DNA that are clearly required for substrate recognition and specificity. Changes of this magnitude appear to be unique to hOgg1 and have not been observed in any of the DNA-glycosylase structures analysed to date where both native and DNA-bound forms are available. It has been possible to identify a mechanism whereby the catalytic residue Lys 249 is &quot;primed&quot; for nucleophilic attack of the N-glycosidic bond.	FALSE	FALSE	FALSE	FALSE
4968	OGG1	HMMH|HOGG1|MUTM|OGH1	23806019	Effect of hOGG1 over-expression on cisplatin resistance in esophageal squamous carcinoma cells.	PURPOSE: Human 8-oxoguanine DNA glycosylase (hOGG1) is an ubiquitous protein. It initiates the DNA base excision repair (BER) pathway to repair the 8-oxoguanine lesion. This may be associated with chemotherapeutics. In this article, the effect of hOGG1 over-expression on cisplatin resistance in esophageal squamous cell carcinoma (ESCC) EC9706 and ET13 cells was investigated. METHODS: Recombinant adenovirus pAd/CMV/V5-DEST-hogg1 and control adenovirus pAd/CMV/5-GW/lacZ were constructed and transferred into EC9706 and ET13 cells, respectively. The protein expression and localization were determined by Western blot and by immunofluorescence assay. The cell growth viability was determined by 3-(4,5-dimethylthiazol-2yl)-2,5 diphe-nyltetrazolium bromide (MTT) assay and clonogenic survival assay. The apoptotic cells were detected by terminal deoxynucleotidyl transferase mediated dUTP nick end labeling (TUNEL) staining and flow cytometry. The oxidative DNA damage (8-Hydroxyguanine [8-oxoG] DNA level) was semi-quantified by immunohistochemistry assay. RESULTS: The over-expression of hOGG1 protein was mainly in the nucleus in hOGG1 cells. After exposure to a common chemotherapeutic agent cisplatin, hOGG1 over-expression cells exhibited longer survival ability, lower cell apoptosis, and less 8-oxoG oxidative damage, compared with vector-treated cells and no-treated cells (p&lt;0.05). CONCLUSION: BER pathway to repair 8-oxoG lesion may be associated with ESCC sensitivity to cisplatin, and over-expression of hOGG1 in the nucleus can repair more 8-oxoG oxidative damage. The findings implied that over-expression of hOGG1 can protect ESCC cells from cisplatin-induced apoptosis and prolong cancer cell survival time. Modulation of DNA damage repair activity in the nucleus or in the mitochondria may lead to a different approach regarding cisplatin-induced resistance to chemotherapy.	FALSE	FALSE	FALSE	TRUE
4968	OGG1	HMMH|HOGG1|MUTM|OGH1	19885394	DNA damage/repair and polymorphism of the hOGG1 gene in lymphocytes of AMD patients.	Oxidative stress is thought to play a role in the pathogenesis of age-related macular degeneration (AMD). We determined the extent of oxidative DNA damage and the kinetics of its removal as well as the genotypes of the Ser326Cys polymorphism of the hOGG1 gene in lymphocytes of 30 wet AMD patients and 30 controls. Oxidative DNA damage induced by hydrogen peroxide and its repair were evaluated by the comet assay and DNA repair enzymes. We observed a higher extent of endogenous oxidative DNA damage and a lower efficacy of its repair in AMD patients as compared with the controls. We did not find any correlation between the extent of DNA damage and efficacy of DNA repair with genotypes of the Ser326Cys polymorphism. The results obtained suggest that oxidative DNA damage and inefficient DNA repair can be associated with AMD and the variability of the hOOG1 gene may not contribute to this association.	FALSE	FALSE	TRUE	FALSE
4968	OGG1	HMMH|HOGG1|MUTM|OGH1	24175791	Association of DNA base-excision repair XRCC1, OGG1 and APE1 gene polymorphisms with nasopharyngeal carcinoma susceptibility in a Chinese population.	BACKGROUND: Numerous carcinogens and reactive oxygen species (ROS) may cause DNA damage including oxidative base lesions that lead to risk of nasopharyngeal carcinoma. Genetic susceptibility has been reported to play a key role in the development of this disease. The base excision repair (BER) pathway can effectively remove oxidative lesions, maintaining genomic stability and normal expression, with X-ray repair crosscomplementing1 (XRCC1), 8-oxoguanine glycosylase-1 (OGG1) and apurinic/apyimidinic endonuclease 1 (APE1) playing important roles. AIMS: To analyze polymorphisms of DNA BER genes (OOG1, XRCC1 and APE1) and explore their associations, and the combined effects of these variants, with risk of nasopharyngeal carcinoma. MATERIALS AND METHODS: We detected SNPs of XRCC1 (Arg399Gln), OGG1 (Ser326Cys), APE1 (Asp148Glu and -141T/G) using the polymerase chain reaction (PCR) with peripheral blood samples from 231 patients with NPC and 300 healthy people, furtherly analyzing their relations with the risk of NPC in multivariate logistic regression models. RESULTS: After adjustment for sex and age, individuals with the XRCC1 399Gln/Gln (OR=1.96; 95%CI:1.02- 3.78; p=0.04) and Arg/Gln (OR=1.87; 95%CI:1.29-2.71; p=0.001) genotype variants demonstrated a significantly increased risk of nasopharyngeal carcinoma compared with those having the wild-type Arg/Arg genotype. APE1- 141G/G was associated with a significantly reduced risk of NPC (OR=0.40;95%CI:0.18-0.89) in the smoking group. The OR calculated for the combination of XRCC1 399Gln and APE1 148Gln, two homozygous variants ,was significantly additive for all cases (OR=2.09; 95% CI: 1.27-3.47; p=0.004). CONCLUSION: This is the first study to focus on the association between DNA base-excision repair genes (XRCC1, OGG1 and APE1) polymorphism and NPC risk. The XRCC1 Arg399Gln variant genotype is associated with an increased risk of NPC. APE1- 141G/G may decrease risk of NPC in current smokers. The combined effects of polymorphisms within BER genes of XRCC1 399Gln and APE1 148Gln may contribute to a high risk of nasopharyngeal carcinoma.	FALSE	FALSE	FALSE	FALSE
4968	OGG1	HMMH|HOGG1|MUTM|OGH1	15184269	No Association between hOGG1 Ser326Cys polymorphism and risk of squamous cell carcinoma of the head and neck.	NA	FALSE	FALSE	FALSE	FALSE
4968	OGG1	HMMH|HOGG1|MUTM|OGH1	22279661	[Interaction between the single-nucleotide polymorphism of DNA repair gene hOGG1 and HBV infection and its susceptibility to hepatocellular carcinoma].	OBJECTIVE: To explore the relationship between the single-nucleotide polymorphism of DNA repair gene hOGG1 and the susceptibility to hepatocellular carcinoma (HCC), and the interaction between hOGG1 and environmental risk factors in a hepatocarcinoma high risk area. METHOD: This hospital-based case control study was conducted in 500 HCC patients and 507 controls. The polymorphism of hOGG1-Ser326Cys was genotyped by a real time polymerase chain reaction-TaqMan MGB. RESULTS: The allele mutation frequencies of hOGG1-326Cys in the case group and control group were 24.60% and 10.75% respectively (P &lt; 0.05). The genotype frequencies of hOGG1 Ser/Ser, Ser/Cys, Cys/Cys were 71.40%, 8.00% and 20.6% in the case group, and were 84.22%, 10.06% and 5.72% in the control group respectively (P &lt; 0.05). Compared with the wild hOGG1-326Ser/Ser genotype, the mutant hOGG1 allele increased the risk of HCC (OR = 2.14, 95% CI: 1.57 -2.91). The hOGG1-326Cys allele was the major determinant factor for the risk of HCC. The interaction of hOGG1-326Cys allele with chronic HBV infection (OR = 38.15, 95% CI: 18.90 - 61.71) tremendously increased the risk of HCC. The synergy index of multiplicative interaction is 0.61 and the synergy index of additive interaction is 1.31. CONCLUSION: The hOGG1-326Cys allele may contribute to the risk of HCC. The synergistic interaction between hOGG1-326Cys allele and chronic HBV infection might modify the risk of HCC. Further studies with larger sample size are warranted to confirm these findings.	FALSE	FALSE	FALSE	FALSE
4968	OGG1	HMMH|HOGG1|MUTM|OGH1	23186590	No association between hOGG1 Ser326Cys polymorphism and hepatocellular carcinoma.	BACKGROUND/AIMS: To clarify any association between the hOGG1 Ser326Cys polymorphism and susceptibility to hepatocellular carcinoma (HCC). METHODOLOGY: The PubMed, CNKI databases were searched for all available articles. The OR corresponding to the 95% confidence interval (95% CI) was used to assess the association between hOGG1 Ser326Cys polymorphism and susceptibility to HCC. RESULTS: Seven case-control studies, with 1,663 cases and 1,675 controls, were available for this analysis. No association was found between hOGG1 Ser326Cys polymorphism and HCC risk (dominant model: OR=0.695, 95% CI: 0.501-0.964, p=0.029; additive model: OR=0.682, 95% CI: 0.374-1.245, p=0.213; recessive model: OR=1.215, 95% CI: 0.711-2.078, p=0.476). Sensitivity analysis did not perturb the results. CONCLUSIONS: These findings indicated that hOGG1 Ser326Cys polymorphism may not play a role in HCC development. However, larger scale studies are needed for confirmation.	FALSE	FALSE	FALSE	FALSE
4968	OGG1	HMMH|HOGG1|MUTM|OGH1	27822728	The hOGG1 Ser326Cys Gene Polymorphism and Breast Cancer Risk in Saudi Population.	The purpose of this study was to test the association between human 8-oxoguanine glycosylase 1 (hOGG1) gene polymorphisms and susceptibility to breast cancer in Saudi population. We have also aimed to screen the hOGG1 Ser326Cys polymorphism effect on structural and functional properties of the hOGG1 protein using in silico tools. We have analyzed four SNPs of hOGG1 gene among Saudi breast cancer patients along with healthy controls. Genotypes were screened using TaqMan SNP genotype analysis method. Experimental data was analyzed using Chi-square, t test and logistic regression analysis using SPSS software (v.16). In silco analysis was conducted using discovery studio and HOPE program. Genotypic analysis showed that hOGG1 rs1052133 (Ser326Cys) is significantly associated with breast cancer samples in Saudi population, however rs293795 (T &gt;C), rs2072668 (C&gt;G) and rs2075747 (G &gt;A) did not show any association with breast cancer. The hOGG1 SNP rs1052133 (Ser326Cys) minor allele T showed a significant association with breast cancer samples (ORÃ¢â‚¬â€°=Ã¢â‚¬â€°1.78, Ãâ€¡2Ã¢â‚¬â€°=Ã¢â‚¬â€°7.86, pÃ¢â‚¬â€°=Ã¢â‚¬â€°0.02024). In silico structural analysis was carried out to compare the wild type (Ser326) and mutant (Cys326) protein structures. The structural prediction studies revealed that Ser326Cys variant may destabilize the protein structure and it may disturb the hOGG1 function. Taken together this is the first In silico study report to confirm Ser326Cys variant effect on structural and functional properties of hOGG1 gene and Ser326Cys role in breast cancer susceptibility in Saudi population.	FALSE	FALSE	FALSE	TRUE
4968	OGG1	HMMH|HOGG1|MUTM|OGH1	33282879	The E3 Ubiquitin Ligase NEDD4L Targets OGG1 for Ubiquitylation and Modulates the Cellular DNA Damage Response.	8-Oxoguanine DNA glycosylase (OGG1) is the major cellular enzyme required for the excision of 8-oxoguanine DNA base lesions in DNA through the base excision repair (BER) pathway, and therefore plays a major role in suppressing mutagenesis and in controlling genome stability. However, the mechanism of regulation of cellular OGG1 protein, particularly in response to oxidative stress, is unclear. We have purified the major E3 ubiquitin ligase responsible for OGG1 ubiquitylation from human cell extracts, and identify this as E3 ubiquitin-protein ligase NEDD4-like (NEDD4L). We demonstrate that recombinant NEDD4L stimulates ubiquitylation of OGG1 in vitro, particularly on lysine 341, and that NEDD4L and OGG1 interact in U2OS cells. Depletion of NEDD4L in U2OS cells has no impact on the stability and steady-state protein levels of OGG1, however, OGG1 stability is enhanced in response to oxidative stress induced by ionizing radiation. Furthermore, ubiquitylation of OGG1 by NEDD4L in vitro inhibits its DNA glycosylase/lyase activity. As a consequence of prolonged OGG1 stability and increased excision activity in the absence of NEDD4L, cells display increased DNA repair capacity but conversely that this decreases cell survival post-irradiation. This effect can be reproduced following OGG1 overexpression, suggesting that dysregulation of OGG1 increases the formation of lethal intermediate DNA lesions. Our study therefore highlights the importance of balancing OGG1 protein levels and BER capacity in maintaining genome stability.	FALSE	FALSE	FALSE	FALSE
4968	OGG1	HMMH|HOGG1|MUTM|OGH1	29305130	Effects of the Ser326Cys Polymorphism in the DNA Repair OGG1 Gene on Cancer, Cardiovascular, and All-Cause Mortality in the PREDIMED Study: Modulation by Diet.	BACKGROUND: Oxidatively induced DNA damage, an important factor in cancer etiology, is repaired by oxyguanine glycosylase 1 (OGG1). The lower repair capacity genotype (homozygote Cys326Cys) in the OGG1-rs1052133 (Ser326Cys) polymorphism has been associated with cancer risk. However, no information is available in relation to cancer mortality, other causes of death, and modulation by diet. OBJECTIVE: Our aim was to evaluate the association of the OGG1-rs1052133 with total, cancer, and cardiovascular disease (CVD) mortality and to analyze its modulation by the Mediterranean diet, focusing especially on total vegetable intake as one of the main characteristics of this diet. DESIGN: Secondary analysis in the PREDIMED (PrevenciÃƒÂ³n con Dieta MediterrÃƒÂ¡nea) trial is a randomized, controlled trial conducted in Spain from 2003 toÃ‚Â 2010. PARTICIPANTS/SETTING: Study participants (n=7,170) were at high risk for CVD and were aged 55 to 80 years. INTERVENTION: Participants were randomly allocated to two groups with a Mediterranean diet intervention or a control diet. Vegetable intake was measured at baseline. MAIN OUTCOME MEASURES: Main outcomes were all-cause, cancer, and CVD mortality after a median follow-up of 4.8 years. STATISTICAL ANALYSES: Multivariable-adjusted Cox regression models were fitted. RESULTS: Three hundred eighteen deaths were detected (cancer, n=127; CVD, n=81; and other, n=110). Cys326Cys individuals (prevalence 4.2%) presented higher total mortality rates than Ser326-carriers (P=0.009). The multivariable-adjusted hazard ratio for Cys326Cys vs Ser326-carriers was 1.69 (95% CI 1.09 to 2.62; P=0.018). This association was greater for CVD mortality (P=0.001). No relationship was detected for cancer mortality in the whole population (hazard ratio 1.07; 95% CI 0.47 to 2.45; P=0.867), but a significant age interaction (P=0.048) was observed, as Cys326Cys was associated with cancer mortality in participants &lt;66.5 years (P=0.029). Recessive effects limited our ability to investigate Cys326CysÃƒâ€”diet interactions for cancer mortality. No statistically significant interactions for total or CVD mortality were found for the Mediterranean diet intervention. However, significant protective interactions for CVD mortality were found for vegetable intake (hazard ratio interaction per standard deviation 0.42; 95% CI 0.18 to 0.98; P=0.046). CONCLUSIONS: In this population, the Cys326Cys-OGG1 genotype was associated with all-cause mortality, mainly CVD instead of cancer mortality. Additional studies are needed to provide further evidence on its dietary modulation.	FALSE	FALSE	FALSE	TRUE
4968	OGG1	HMMH|HOGG1|MUTM|OGH1	23868064	Interaction of Sirt3 with OGG1 contributes to repair of mitochondrial DNA and protects from apoptotic cell death under oxidative stress.	Sirtuin 3 (Sirt3), a major mitochondrial NAD(+)-dependent deacetylase, targets various mitochondrial proteins for lysine deacetylation and regulates important cellular functions such as energy metabolism, aging, and stress response. In this study, we identified the human 8-oxoguanine-DNA glycosylase 1 (OGG1), a DNA repair enzyme that excises 7,8-dihydro-8-oxoguanine (8-oxoG) from damaged genome, as a new target protein for Sirt3. We found that Sirt3 physically associated with OGG1 and deacetylated this DNA glycosylase and that deacetylation by Sirt3 prevented the degradation of the OGG1 protein and controlled its incision activity. We further showed that regulation of the acetylation and turnover of OGG1 by Sirt3 played a critical role in repairing mitochondrial DNA (mtDNA) damage, protecting mitochondrial integrity, and preventing apoptotic cell death under oxidative stress. We observed that following ionizing radiation, human tumor cells with silencing of Sirt3 expression exhibited deteriorated oxidative damage of mtDNA, as measured by the accumulation of 8-oxoG and 4977 common deletion, and showed more severe mitochondrial dysfunction and underwent greater apoptosis in comparison with the cells without silencing of Sirt3 expression. The results reported here not only reveal a new function and mechanism for Sirt3 in defending the mitochondrial genome against oxidative damage and protecting from the genotoxic stress-induced apoptotic cell death but also provide evidence supporting a new mtDNA repair pathway.	FALSE	FALSE	FALSE	FALSE
4968	OGG1	HMMH|HOGG1|MUTM|OGH1	15587988	No association between base excision repair gene polymorphisms and risk of lung cancer.	In a nested case-cohort study, we have investigated the occurrence of lung cancer in relation to polymorphisms in base excision repair genes XRCC1 and OGG1. Among 54,220 members of a Danish prospective cohort study, aged 50-65 years at entry, 265 lung cancer cases were identified and a subcohort comprising 272 individuals was used for comparison. No associations were found between the polymorphisms OGG1 Ser326Cys, XRCC1 Arg280His, and XRCCI Arg399Gln and risk of lung cancer. This is the first study of polymorphisms in base excision repair genes in relation to lung cancer among Danes.	FALSE	FALSE	FALSE	TRUE
4968	OGG1	HMMH|HOGG1|MUTM|OGH1	26359225	Polymorphisms of human 8-oxoguanine DNA glycosylase 1 and 8-hydroxydeoxyguanosine increase susceptibility to arsenic methylation capacity-related urothelial carcinoma.	Arsenic causes oxidative stress in cultured animal and human cells, and it is a well-documented human carcinogen. We conducted a hospital-based case-control study including 167 cases of urothelial carcinoma (UC) and 334 age- and gender-matched healthy controls to evaluate the relationships between urinary arsenic profiles, urinary 8-hydroxydeoxyguanosine (8-OHdG) levels, and human 8-oxoguanine DNA glycosylase (hOGG1) genotypes and UC. The urinary arsenic species were analyzed by high-performance liquid chromatography and hydride generator-atomic absorption spectrometry. Genotyping for hOGG1 (Ser326Cys) and hOGG1 (-15C&gt;G) was performed using the Sequenom MassARRAY platform with iPLEX Gold chemistry. Urinary 8-OHdG was measured with high-sensitivity enzyme-linked immunosorbent assay kits. The results indicated that the hOGG1 326 Cys/Cys genotype and the hOGG1 -15C&gt;G G/G genotype were associated with an increased risk of UC (OR [95Ã‚Â % CI] 1.57 [1.04-2.35] and 1.57 [1.04-2.35], respectively). Participants with high urinary total arsenic, regardless of the haplotype of hOGG1 Ser326Cys and the -15C&gt;G polymorphism, had significantly higher urinary 8-OHdG compared to participants with low urinary total arsenic. This is the first study to investigate the joint effects of high urinary total arsenic or inefficient arsenic methylation capacity indices, and the high-risk G-G haplotype of hOGG1 on the risk of UC. The findings are especially meaningful for participants with risk factors such as high urinary total arsenic, inefficient arsenic methylation indices, high urinary 8-OHdG, and the high-risk G-G haplotype of hOGG1 which are all associated with an increased UC risk.	FALSE	FALSE	FALSE	FALSE
4968	OGG1	HMMH|HOGG1|MUTM|OGH1	16111924	Base excision repair by hNTH1 and hOGG1: a two edged sword in the processing of DNA damage in gamma-irradiated human cells.	Using siRNA technology, we down-regulated in human B-lymphoblastoid TK6 cells the two major oxidative DNA glycosylases/AP lyases that repair free radical-induced base damages, hNTH1 and hOGG1. The down-regulation of hOGG1, the DNA glycosylase whose main substrate is the mutagenic but not cytotoxic 8-oxoguanine, resulted in reduced radiation cytotoxicity and decreased double strand break (DSB) formation post-irradiation. This supports the idea that the oxidative DNA glycosylases/AP lyases convert radiation-induced clustered DNA lesions into lethal DSBs and is in agreement with our previous finding that overexpression of hNTH1 and hOGG1 in TK6 cells increased radiation lethality, mutant frequency at the thymidine kinase locus and the enzymatic production of DSBs post-irradiation [N. Yang, H. Galick, S.S. Wallace, Attempted base excision repair of ionizing radiation damage in human lymphoblastoid cells produces lethal and mutagenic double strand breaks, DNA Repair (Amst) 3 (2004) 1323-1334]. Interestingly, cells deficient in hNTH1, the DNA glycosylase that repairs a major lethal single free radical damage, thymine glycol, were more radiosensitive but at the same time fewer DSBs were formed post-irradiation. These results indicate that hNTH1 plays two roles in the processing of radiation damages: repair of potentially lethal single lesions and generation of lethal DSBs at clustered damage sites. In contrast, in hydrogen peroxide-treated cells where the majority of free radical DNA damages are single lesions, the base excision repair pathway functioned to protect the cells. Here, overexpression of hNTH1 and hOGG1 resulted in reduced cell killing while suppression of glycosylase expression resulted in elevated cell death.	FALSE	FALSE	TRUE	FALSE
4968	OGG1	HMMH|HOGG1|MUTM|OGH1	14663360	Concomitant loss of mitochondria and the DNA repair protein hOGG1 in clear cell carcinoma of the kidney.	The kidney is subjected to DNA oxidative damage from reactive oxygen species generated by free radicals and toxic metabolites, leading to formation of DNA base lesions. One such DNA lesion is 8-oxoguanine, which, if not sufficiently removed, is potentially mutagenic because it can cause G:C to T:A transversion in subsequent DNA replication. The human 8-oxoguanine DNA glycosylase 1 (hOGG1) gene on chromosome 3, a region (3p25-26) that shows frequent loss of heterozygosity in clear cell renal cell carcinoma (CC-RCC), encodes for a DNA repair enzyme capable of excision repair of 8-oxoguanine. Of the known isoforms of the hOGG1 enzyme (types Ia, Ib, Ic, Id, and II), only 1, Ia, is found in the nucleus, whereas the rest show a mitochondrial distribution. We investigated, by an immunohistochemical staining method, the expression of hOGG1 protein in 40 cases of CC-RCC, using archival formalin-fixed tissue. To localize the hOGG1 enzyme in normal and tumor tissue, immuno-staining against cytochrome c, a specific mitochondrial enzyme, was also performed. The results showed marked reduction in hOGG1 expression in the majority of tumors, with complete loss of staining seen in 26 (65%) and moderate and weak positive staining present in 9 (22.5%) and 5 (12.5%) of the cases, respectively. Strong hOGG1 protein expression was present in normal tubular epithelium, located in the mitochondria. The results correlated with the expression patterns of cytochrome c. The findings indicate that loss of hOGG1 expression may have a role in development or progression of CC-RCC.	FALSE	FALSE	FALSE	FALSE
4968	OGG1	HMMH|HOGG1|MUTM|OGH1	16609022	Polymorphisms in genes of nucleotide and base excision repair: risk and prognosis of colorectal cancer.	OBJECTIVES: We have undertaken a comprehensive study of common polymorphisms in genes of DNA repair, exploring both the risk of developing colorectal cancer and the prognosis of patients. METHODS: Subjects from a case-control study (377 cases and 329 controls) designed to assess gene-environment interactions were genotyped by use of an oligonucleotide microarray and the arrayed primer extension technique. Twenty-eight single nucleotide polymorphisms in 15 DNA repair genes were included. The candidate genes belong to different DNA repair pathways: base excision repair (OGG1, LIG3, APEX, POLB, XRCC1, PCNA, and MUTYH), nucleotide excision repair (ERCC1, ERCC2, ERCC4, and ERCC5), double-strand breaks repair (XRCC2, XRCC3, and XRCC9), and reversion repair (MGMT) genes. RESULTS: Polymorphism OGG1 S326C was associated with an increased risk of colorectal cancer [odds ratio (OR), 2.3; 95% confidence interval (95% CI), 1.1-5.0], the risk being higher in younger individuals. A haplotype of ERCC1 was associated with increased risk (OR, 2.3; 95% CI, 1.0-5.3). POLB P242R was also associated with decreased risk (OR, 0.23; 95% CI, 0.05-0.99), although the number of variant allele carriers was low. In the univariate analysis, adjusted for age, sex, and Dukes&#x27; stage, three polymorphisms were significantly associated with better prognosis: XRCC1 R399Q [hazard ratio (HR), 0.38; 95% CI, 0.17-0.85], XRCC3 T141M (HR, 0.66; 95% CI, 0.45-0.97), and MGMT L84F (HR, 0.14; 95% CI, 0.02-0.99). ERCC1 19007T&gt;C was associated with worse prognosis (HR, 1.51; 95% CI, 1.01-2.27). In a multivariate analysis, only XRCC1 R399Q and ERCC1 19007T&gt;C remained significant. These associations were stronger among patients receiving adjuvant chemotherapy. CONCLUSIONS: Although the overall effect of DNA repair genes in colorectal cancer etiology seems limited, their influence in the response to chemotherapy and prognosis may be more relevant. This knowledge may help to clarify the utility of specific adjuvant treatments according to the individual genetic background.	FALSE	FALSE	FALSE	TRUE
4968	OGG1	HMMH|HOGG1|MUTM|OGH1	17240059	A Ser326Cys polymorphism in the DNA repair gene hOGG1 is not associated with sporadic Alzheimer&#x27;s disease.	Oxidative damage accumulates in the DNA of the human brain over time, and is supposed to play a critical role in the pathogenesis of Alzheimer&#x27;s disease (AD). It has been suggested that the brain in AD might be subjected to the double insult of increased oxidative stress, as well as deficiencies in repair mechanisms responsible for the removal of oxidized bases. The type of damage that is most likely to occur in neuronal cells is oxidative DNA damage which is primarily removed by the base excision repair (BER) pathway, and a decrease in BER activity was observed in post-mortem brain regions of AD individuals, especially in the activity of 8-oxoguanine DNA glycosylase. There is evidence that the Ser326Cys polymorphism of the human 8-oxoguanine DNA glycosylase 1 (hOGG1) gene is associated with a reduced DNA repair activity. However, although a deficient BER was proposed in the etiology of AD by several authors, polymorphisms of BER genes have not been studied in AD yet. We performed a case-control study including 178 patients with sporadic AD (sAD) and 146 matched controls to evaluate the role of the Ser326Cys polymorphism as a risk factor for sAD. In the present study we failed to find any association between allele (chi2=0.03, p=0.86) or genotype (chi2=0.25, p=0.882) frequencies of hOGG1 Ser326Cys and the risk of sAD. Present results suggest that the Ser326Cys polymorphism of the hOGG1 gene is not an independent risk factor for sAD.	FALSE	FALSE	FALSE	FALSE
4968	OGG1	HMMH|HOGG1|MUTM|OGH1	10233168	Expression and differential intracellular localization of two major forms of human 8-oxoguanine DNA glycosylase encoded by alternatively spliced OGG1 mRNAs.	We identified seven alternatively spliced forms of human 8-oxoguanine DNA glycosylase (OGG1) mRNAs, classified into two types based on their last exons (type 1 with exon 7: 1a and 1b; type 2 with exon 8: 2a to 2e). Types 1a and 2a mRNAs are major in human tissues. Seven mRNAs are expected to encode different polypeptides (OGG1-1a to 2e) that share their N terminus with the common mitochondrial targeting signal, and each possesses a unique C terminus. A 36-kDa polypeptide, corresponding to OGG1-1a recognized only by antibodies against the region containing helix-hairpin-helix-PVD motif, was copurified from the nuclear extract with an activity introducing a nick into DNA containing 8-oxoguanine. A 40-kDa polypeptide corresponding to a processed form of OGG1-2a was detected in their mitochondria using antibodies against its C terminus. Electron microscopic immunocytochemistry and subfractionation of the mitochondria revealed that OGG1-2a locates on the inner membrane of mitochondria. Deletion mutant analyses revealed that the unique C terminus of OGG1-2a and its mitochondrial targeting signal are essential for mitochondrial localization and that nuclear localization of OGG1-1a depends on the NLS at its C terminus.	FALSE	FALSE	FALSE	FALSE
4968	OGG1	HMMH|HOGG1|MUTM|OGH1	30703296	The Role of Polymorphisms of Key Genes of DNA Base Excision Repair in Terms of Lung Cancer Predisposition in &quot;Mayak&quot; Workers.	An association between polymorphic variants of key genes of base excision repair (BER) and lung cancer was studied in &quot;Mayak&quot; workers occupationally exposed to prolonged external y-rays and internal ÃŽÂ±-radiation from incorporated (239)Pu. The study was &quot;case-control&quot;. The group of &quot;cases&quot; consists of 75 &quot;Mayak&quot; workers with the verified diagnosis of &quot;lung cancer&quot;. At the moment of diagnosis the mean total absorbed dose from external y-rays to whole body was 1.19 Gy; the mean total absorbed dose from internal ÃŽÂ±-radiation due to incorporated (239)Pu in lung was 0.31 Gy. The group of &quot;controls&quot; includes &quot;Mayak&quot; workers matched by sex and birth year without lung cancer and other cancers during the study period (141 individuals). Increased lung cancer risk was revealed in workers-carriers of homozygous minor genotype of genes OGG] Ser326Cys (OR - 4.67, p = 0.007), APEI Asp148Glu (OR = 1.82, p = 0.063) and XRCC1 Gln399Arg (OR = 2.86, p = 0.026). Increased lung cancer risk was revealed in carriers of different pairwise combinations of minor genotypes of the studied genes of BER or in carriers of pairwise combinations with one homozygous minor mm-genotype and the other homozygous major ww genotype. Thus, OR of lung cancer in carriers of pairwise genotypes of mm genes OGG] Ser326Cys and APE] Asp 148Glu was 12.17.	FALSE	FALSE	FALSE	TRUE
4968	OGG1	HMMH|HOGG1|MUTM|OGH1	21036742	The joint effect of hOGG1 single nucleotide polymorphism and betel quid chewing on oral cancer in Taiwan.	AIM: To evaluate the association and interaction among hOGG1 genotypic polymorphism, betel quid chewing status and oral cancer risk in Taiwan. MATERIALS AND METHODS: The well-known polymorphic variants of hOGG1, codon 326, were analyzed in association with oral cancer susceptibility, and discussed regarding its joint effect with individual habits on oral cancer susceptibility. In total, 620 patients with oral cancer and 620 healthy controls recruited from the China Medical Hospital were analyzed by polymerase chain reaction and restriction fragment length polymorphism (PCR-RFLP). RESULTS: The hOGG1 codon 326 genotypes were differently distributed between the oral cancer and control groups (p=0.0266) and the C allele of hOGG1 codon 326 was significantly (p=0.0046) more frequently found in cancer patients than in controls. We further analyzed the joint effects of gene variants and habits on oral cancer risk and found an interaction between hOGG1 codon 326 genotype and betel quid chewing status. The association of the C allele for hOGG1 codon 326 with oral cancer risk was found to be significant only in the betel quid chewer group (p=0.0149), not in the non-chewer group (p=0.8028). CONCLUSION: Our results provide evidence that the C allele of hOGG1 codon 326 may have a joint effect with betel quid chewing on the development of oral cancer.	FALSE	FALSE	FALSE	TRUE
4968	OGG1	HMMH|HOGG1|MUTM|OGH1	23055259	Essential role of ÃŽÂ²-human 8-oxoguanine DNA glycosylase 1 in mitochondrial oxidative DNA repair.	8-Oxoguanine (8-OG) is the major mutagenic base lesion in DNA caused by reactive oxygen species (ROS) and accumulates in both nuclear and mitochondrial DNA (mtDNA). In humans, 8-OG is primarily removed by human 8-OG DNA glycosylase 1 (hOGG1) through the base excision repair (BER) pathway. There are two major hOGG1 isoforms, designated ÃŽÂ±- and ÃŽÂ²-hOGG1, generated by alternative splicing, and they have distinct subcellular localization: cell nuclei and mitochondria, respectively. Using yeast two-hybrid screening assays, we found that ÃŽÂ²- but not ÃŽÂ±-hOGG1 directly interacts with the mitochondrial protein NADH:ubiquinone oxidoreductase 1 beta subcomplex 10 (NDUFB10), an integral factor in Complex 1 on the mitochondrial inner membrane. Using coimmunoprecipitation and immunofluorescence studies, we found that this interaction was greatly increased by hydrogen peroxide-induced oxidative stress, suggesting that ÃŽÂ²- but not ÃŽÂ±-hOGG1 is localized in the mitochondrial inner membrane. Analyses of nuclear and mtDNA damage showed that the ÃŽÂ²- but not ÃŽÂ±- hogg1 knockdown (KD) cells were severely defective in mitochondrial BER, indicating an essential requirement of ÃŽÂ²-hOGG1 for mtDNA repair. ÃŽÂ²-hogg1 KD cells were also found to be mildly deficient in Complex I activity, suggesting that ÃŽÂ²-hOGG1 is an accessory factor for the mitochondrial integral function for ATP synthesis. In summary, our findings define ÃŽÂ²-hOGG1 as an important factor for mitochondrial BER and as an accessory factor in the mitochondrial Complex I function.	FALSE	FALSE	FALSE	FALSE
4968	OGG1	HMMH|HOGG1|MUTM|OGH1	19506022	The recombination protein RAD52 cooperates with the excision repair protein OGG1 for the repair of oxidative lesions in mammalian cells.	Oxidized bases are common types of DNA modifications. Their accumulation in the genome is linked to aging and degenerative diseases. These modifications are commonly repaired by the base excision repair (BER) pathway. Oxoguanine DNA glycosylase (OGG1) initiates BER of oxidized purine bases. A small number of protein interactions have been identified for OGG1, while very few appear to have functional consequences. We report here that OGG1 interacts with the recombination protein RAD52 in vitro and in vivo. This interaction has reciprocal functional consequences as OGG1 inhibits RAD52 catalytic activities and RAD52 stimulates OGG1 incision activity, likely increasing its turnover rate. RAD52 colocalizes with OGG1 after oxidative stress to cultured cells, but not after the direct induction of double-strand breaks by ionizing radiation. Human cells depleted of RAD52 via small interfering RNA knockdown, and mouse cells lacking the protein via gene knockout showed increased sensitivity to oxidative stress. Moreover, cells depleted of RAD52 show higher accumulation of oxidized bases in their genome than cells with normal levels of RAD52. Our results indicate that RAD52 cooperates with OGG1 to repair oxidative DNA damage and enhances the cellular resistance to oxidative stress. Our observations suggest a coordinated action between these proteins that may be relevant when oxidative lesions positioned close to strand breaks impose a hindrance to RAD52 catalytic activities.	FALSE	FALSE	FALSE	FALSE
4968	OGG1	HMMH|HOGG1|MUTM|OGH1	16543247	Polymorphisms in oxidative stress genes and risk for non-Hodgkin lymphoma.	Evidence supporting the contribution of oxidative stress to key pathways in cancer, such as inflammation and DNA damage, continues to mount. We investigated variations within genes mediating oxidative stress to determine whether they alter risk for non-Hodgkin lymphoma (NHL). Thirteen single nucleotide polymorphisms (SNPs) from 10 oxidative stress genes (AKR1A1, AKR1C1, CYBA, GPX, MPO, NOS2A, NOS3, OGG1, PPARG and SOD2) were genotyped in 1172 NHL cases and 982 population-based controls from a USA multicenter case-control study. For NHL and five subtypes (diffuse large B-cell, follicular, marginal zone, small lymphocytic and T-cell), SNP associations were calculated. Odds ratios (OR) and 95% confidence intervals (CI) were adjusted for sex, age (&lt;45, 45-64, 65+ years), race (white, black, other) and study site. Overall, the oxidative stress pathway was associated significantly with the B-cell NHL subtype, diffuse large B-cell lymphoma (DLBCL) (global P-value=0.003). Specifically, for nitric oxide synthase (NOS2A Ser608Leu, rs2297518) Leu/Leu homozygotes, there was a 2-fold risk increase for NHL (OR=2.2, 95% CI=1.1-4.4) (referent=Ser/Ser and Ser/Leu). This risk increase was consistent by cell lineage (B- and T-cell NHL) and pronounced for the two most common subtypes, diffuse large B-cell (OR=3.4, 95% CI=1.5-7.8) and follicular lymphoma (OR=2.6, 95% CI=1.0-6.8). In an analysis of manganese superoxide dismutase (SOD2 Val16Ala, rs1799725) Ala/Ala homozygotes, we observed moderately increased risks for B-cell lymphomas (OR=1.3, 95% CI=1.0-1.6; referent=Val/Val and Val/Ala) that was consistent across the B-cell subtypes. Genetic variations that result in an increased generation of reactive oxygen species appear to increase risk for NHL and its major subtypes, particularly DLBCL. Independent replication of our findings are warranted and further evaluation of oxidative stress in the context of inflammation, DNA repair and the induction of the NF-kappaB pathway may further reveal important clues for lymphomagenesis.	FALSE	FALSE	TRUE	TRUE
4968	OGG1	HMMH|HOGG1|MUTM|OGH1	20193742	The hOGG1 Ser326Cys polymorphism is not associated with sporadic Parkinson&#x27;s disease.	Parkinson&#x27;s disease (PD) is one of the most common neurodegenerative disorders characterized by progressive and profound loss of dopaminergic neurons in the substantia nigra (SN) resulting in resting tremor, rigidity, bradykinesia, and postural instability. The primary cause of the disease is still unknown, but mitochondrial dysfunction and oxidative stress have been implicated in the neurodegenerative process. Oxoguanine DNA glycosylase (OGG1) removes oxidized guanine (8-oxo-G) from the DNA, thus reducing the mutagenic potential of this modified base. Increased 8-oxo-G levels and up-regulation of OGG1 have been detected in the SN of PD brains. Moreover, studies performed in OGG1 knockout mice revealed the importance of this enzyme in protecting dopaminergic neurons against the accumulation of oxidative DNA damage. A common Ser326Cys polymorphism is known in the human gene encoding OGG1 (hOGG1), and the mutant Cys326 variant has been associated with reduced glycosylase activity. In the present study we screened 139 sporadic PD patients and 211 healthy matched controls for the presence of the hOGG1 Ser326Cys polymorphism. The Cys326 allele frequency was similar between the groups (0.20 in PD patients and 0.19 in controls; p=0.817), and no difference in genotype frequencies was observed. Moreover, the hOGG1 Ser326Cys polymorphism was not associated with disease age at onset (p=0.791). Overall, present results suggest that the hOGG1 Ser326Cys polymorphism is not associated with sporadic PD.	FALSE	FALSE	FALSE	FALSE
4968	OGG1	HMMH|HOGG1|MUTM|OGH1	15929986	Induction of OGG1 gene expression by HIV-1 Tat.	To identify the cellular gene target for Tat, we performed gene expression profile analysis and found that Tat up-regulates the expression of the OGG1 (8-oxoguanine-DNA glycosylase-1) gene, which encodes an enzyme responsible for repairing the oxidatively damaged guanosine, 8-oxo-7,8-dihydro-2&#x27;-deoxyguanosine (8-oxo-dG). We observed that Tat induced OGG1 gene expression by enhancing its promoter activity without changing its mRNA stability. We found that the upstream AP-4 site within the OGG1 promoter is responsible and that Tat interacted with AP-4 and removed AP-4 from the OGG1 promoter by in vivo chromatin immunoprecipitation assay. Thus, Tat appears to activate OGG1 expression by sequestrating AP-4. Interestingly, although Tat induces oxidative stress known to generate 8-oxo-dG, which causes the G:C to T:A transversion, we observed that the amount of 8-oxo-dG was reduced by Tat. When OGG1 was knocked down by small interfering RNA, Tat increased the amount of 8-oxo-dG, thus confirming the role of OGG1 in preventing the formation of 8-oxo-dG. These findings collectively indicate the possibility that Tat may play a role in maintenance of the genetic integrity of the proviral and host cellular genomes by up-regulating OGG1 as a feed-forward mechanism.	FALSE	FALSE	FALSE	FALSE
4968	OGG1	HMMH|HOGG1|MUTM|OGH1	18272472	DNA repair gene hOGG1 codon 326 and XRCC1 codon 399 polymorphisms and bladder cancer risk in a Japanese population.	BACKGROUND: Bladder cancer is the most common urologic malignancy in the USA. Tobacco smoking generates oxidative DNA damage and induces bladder cancer. Base excision repair (BER) is a very important mechanism for repairing oxidative DNA damage. There are many enzymes involved in BER. Human oxoguanine glycosylase 1 (hOGG1) and X-ray repair cross-complementing 1 (XRCC1) are enzyme genes of BER. Actually, the hOGG1 codon 326 polymorphism was associated with the risk of lung oesophagus and stomach cancer. On the other hand, among several XRCC1 gene polymorphisms, codon 399 polymorphism was reported to reduce the risk of bladder cancer and raise the risk of lung cancer. METHODS: We examined the association between the genetic polymorphisms of hOGG1 codon 326 and XRCC1 codon 399 and bladder cancer risk. In this study, we recruited 251 bladder cancer cases and 251 healthy controls to evaluate the effect of hOGG1 codon 326 and XRCC1 codon 399 polymorphisms on bladder cancer. We detected genotypes by the polymerase chain reaction-restriction fragment length polymorphism (PCR-RFLP) method. RESULTS: The frequencies of the hOGG1 codon 326 genotypes Cys/Cys was significantly higher in the cases than in the controls. Adjusted odds ratio (OR) was 1.85 (95% CI: 1.12-3.03; p = 0.02) compared with Ser/Ser, and was 2.05 (95% CI: 1.36-3.08; p = 0.01) compared with Ser/Ser + Ser/Cys. In addition, when evaluated with smoking status, the adjusted OR (Cys/Cys versus Ser/Ser + Ser/Cys) ran up to 2.78 (95% CI: 1.39-5.60; p &lt; 0.01) among non-smokers. For the XRCC1 polymorphism, the Gln/Gln of XRCC1 codon 399 genotype was statistically higher in the controls than in the cases though compared with Alg/Alg + Alg/Gln. The adjusted OR was 0.45 (95% CI: 0.21-0.99; p = 0.05), and was lifted up to 0.37 (95% CI: 0.14-0.98; p = 0.05) among smokers. CONCLUSION: It is indicated that the hOGG1 codon 326 and XRCC1 codon 399 polymorphisms are risk factors of bladder cancer.	FALSE	FALSE	FALSE	TRUE
4968	OGG1	HMMH|HOGG1|MUTM|OGH1	12717837	hOGG1 Ser326Cys polymorphism modifies the significance of the environmental risk factor for colon cancer.	AIM: To determine the association of hOGG1 (8-oxoguanine glycosylase I, OGG1) polymorphism of Ser326Cys substitution with colon cancer risk and possible interaction with known environmental risk factors. METHODS: A case-control study with 125 colon cancer cases and 247 controls was conducted. RESULTS: There was no major difference in Ser326Cys genotype distribution between cases and controls. The meat intake tended to increase the odds ratio for colon cancer with an OR of 1.72 (95 % confidence interval; CI=1.12-2.76). Such tendency was more prominent in Cys/Cys carriers (OR=4.31, 95 % CI=1.64-11.48), but meat intake was not a significant risk factor for colon cancer in Ser/Ser or Ser/Cys carriers. The OR for colon cancer was elevated with marginal significance in smokers who were Cys/Cys carriers (OR=2.75, 95 % CI=1.07-7.53) but not in Ser/Ser or Ser/Cys carriers. CONCLUSION: These results suggest that the hOGG1 Ser326Cys polymorphism is probably not a major contributor to individual colon cancer susceptibility overall, but the Cys/Cys genotype may alter the impact of some environmental factors on colon cancer development.	FALSE	FALSE	FALSE	TRUE
4968	OGG1	HMMH|HOGG1|MUTM|OGH1	27460091	Polymorphisms in DNA repair genes in gastrointestinal stromal tumours: susceptibility and correlation with tumour characteristics and clinical outcome.	DNA repair pathways play an essential role in cancer susceptibility by maintaining genomic integrity. This led us to investigate the influence of polymorphisms in the genes coding repair pathway enzymes on gastrointestinal stromal tumours (GIST) susceptibility, tumour characteristics and clinical outcome. We investigated a panel of 20 polymorphisms in 11 genes in 81 cases and 147 controls. The XPD rs13181 wild-type allele and hOGG1 rs1052133 and XPF rs1800067 minor alleles were significantly associated with disease susceptibility. XPA rs1800975 and rs2808668 were associated with tumour size (PÃ‚Â =Ã‚Â 0.018), metastatic status at onset (PÃ‚Â =Ã‚Â 0.035) and mitotic index (PÃ‚Â =Ã‚Â 0.002). With regards to outcome treatment, the XPD rs50872 minor allele had a significant favourable impact on time to progression (TTP). Similarly, the XPC rs2228000 minor allele was correlated with a longer TTP (PÃ‚Â =Ã‚Â 0.03). On the contrary, the XPC rs2228001 and hOGG1 rs1052133 minor alleles were associated with a diminished TTP (PÃ‚Â =Ã‚Â 0.005 and PÃ‚Â =Ã‚Â 0.01, respectively). Regarding OS, we found the presence of at least one hOGG1 (rs1052133) minor allele that had a 60Ã‚Â % lower risk to die compared to the wild-type carriers (PÃ‚Â =Ã‚Â 0.04). Furthermore, the XRCC3 rs861539 variant allele is associated with a hazard of early death compared with the wild-type genotype (PÃ‚Â =Ã‚Â 0.04). To the best of our knowledge, this is the first study on polymorphisms in DNA repair genes, belonging to the different pathways, extensively evaluated in GIST patients. Through this multiple candidate gene approach, we report for the first time the significant associations between polymorphisms in DNA repair genes, susceptibility, clinical pathological features and clinical outcome in GIST.	FALSE	FALSE	FALSE	TRUE
4968	OGG1	HMMH|HOGG1|MUTM|OGH1	37021552	Identification of key residues of the DNA glycosylase OGG1 controlling efficient DNA sampling and recruitment to oxidized bases in living cells.	The DNA-glycosylase OGG1 oversees the detection and clearance of the 7,8-dihydro-8-oxoguanine (8-oxoG), which is the most frequent form of oxidized base in the genome. This lesion is deeply buried within the double-helix and its detection requires careful inspection of the bases by OGG1 via a mechanism that remains only partially understood. By analyzing OGG1 dynamics in the nucleus of living human cells, we demonstrate that the glycosylase constantly samples the DNA by rapidly alternating between diffusion within the nucleoplasm and short transits on the DNA. This sampling process, that we find to be tightly regulated by the conserved residue G245, is crucial for the rapid recruitment of OGG1 at oxidative lesions induced by laser micro-irradiation. Furthermore, we show that residues Y203, N149 and N150, while being all involved in early stages of 8-oxoG probing by OGG1 based on previous structural data, differentially regulate the sampling of the DNA and recruitment to oxidative lesions.	FALSE	FALSE	FALSE	FALSE
4968	OGG1	HMMH|HOGG1|MUTM|OGH1	25089939	Polymorphism of DNA repair genes OGG1, XRCC1, XPD and ERCC6 in bladder cancer in Belarus.	CONTEXT: The study of DNA base and nucleotide excision repair gene polymorphisms in bladder cancer seems to have a predictive value because of the evident relationship between the DNA damage response induced by environmental mutagens and cancer predisposition. OBJECTIVE: The objective was to determine OGG1 Ser326Cys, XRCC1 Arg399Gln, XPD Asp312Asn, and ERCC6 Met1097Val polymorphisms in bladder cancer patients as compared to controls. METHODS: Both groups were predominantly represented by Belarusians and Eastern Slavs. DNA samples from 336 patients and 370 controls were genotyped using a PCR-RFLP method. RESULTS: The genotype distributions were in agreement with the Hardy-Weinberg equilibrium. The minor allele frequencies in the control population were in the range of those in Caucasians in contrast to Asians. The OGG1 326 Ser/Cys and XPD 312 Asp/Asn heterozygous genotypes were inversely associated with cancer risk (OR [95% CI]Ã¢â‚¬â€°=Ã¢â‚¬â€°0.69 [0.50-0.95] and 1.35 [1.0-1.82], respectively). The contrasting effects of these genotypes were potentiated due to their interactions with smoking habit or age. CONCLUSIONS: Among four DNA repair gene polymorphisms, the OGG1 326 Ser/Cys and XPD 312 Asp/Asn heterozygous genotypes might be recognized as potential genetic markers modifying susceptibility to bladder cancer in Belarus.	FALSE	FALSE	FALSE	TRUE
4968	OGG1	HMMH|HOGG1|MUTM|OGH1	21153698	Two functional variations in 5&#x27;-UTR of hoGG1 gene associated with the risk of breast cancer in Chinese.	8-Hydroxy-2&#x27;-deoxyguanine (8-OHdG) is produced by the oxidative stress-induced damage in DNA, which could pair with adenine (A) during DNA replication, leading to G-T transversion mutations. Glycosylase hOGG1 can recognize and excise oxidized guanines from duplex DNA. This work aims to investigate the relationship between the functional variations in 5-untranslated region (5&#x27;-UTR) of hOGG1 gene and the risk of breast cancer. Genotypes were analyzed in 518 sporadic breast cancer patients and 777 health controls. Odds ratios (ORs) and 95% confidence intervals (CIs) were estimated by logistic regression. Risk-stratified subgroup analysis was performed to reveal the associations between the detected variations and the risk of characteristic breast cancer. In addition, immunohistochemistry was carried out to assess the functional effect of these variations on hOGG1gene expression. Five variations in 5&#x27;-UTR of hOGG1 gene are found in this study. Three of them, c.-18G&gt;T, c.-23A&gt;G, and c.-53G&gt;C, are known single nucleotide polymorphisms, the other two, c.-45G&gt;A and c.-63G&gt;C, are rare variations. The frequency of c.-18G/T and c.-53G/C was significantly higher in breast cancer patients than those in healthy controls (P = 0.03, OR 2.01, 95% CI 1.04-3.90; and P = 0.01, OR 2.43, 95% CI 1.17-5.04, respectively). Both variations were especially prevalent in premenopausal status, and in the triple (estrogen receptor, progesterone receptor, and human epidermal growth factor Receptor 2) negative subgroups, respectively. Moreover, the variation of c.-18G&gt;T could cause a reduced expression of hOGG1 gene.	FALSE	FALSE	FALSE	TRUE
4968	OGG1	HMMH|HOGG1|MUTM|OGH1	22451681	Repair of oxidative DNA damage is delayed in the Ser326Cys polymorphic variant of the base excision repair protein OGG1.	Gene-environment interactions influence an individual&#x27;s risk of disease development. A common human 8-oxoguanine DNA glycosylase 1 (OGG1) variant, Cys326-hOGG1, has been associated with increased cancer risk. Evidence suggests that this is due to reduced repair ability, particularly under oxidising conditions but the underlying mechanism is poorly understood. Oxidising conditions may arise due to internal cellular processes, such as inflammation or external chemical or radiation exposure. To investigate wild-type and variant OGG1 regulation and activity under oxidising conditions, we generated mOgg1 (-/-) null mouse embryonic fibroblasts cells stably expressing Ser326- and Cys326-hOGG1 and measured activity, gene expression, protein expression and localisation following treatment with the glutathione-depleting compound L-buthionine-S-sulfoximine (BSO). Assessment of OGG1 activity using a 7,8-dihydro-8-oxodeoxyguanine (8-oxo dG) containing molecular beacon demonstrated that the activity of both Ser326- and Cys326-hOGG1 was increased following oxidative treatment but with different kinetics. Peak activity of Ser326-hOGG1 occurred 12 h prior to that of Cys326-hOGG1. In both variants, the increased activity was not associated with any gene expression or protein increase or change in protein localisation. These findings suggest that up-regulation of OGG1 activity in response to BSO-induced oxidative stress is via post-transcriptional regulation and provide further evidence for impaired Cys326-hOGG1 repair ability under conditions of oxidative stress. This may have important implications for increased mutation frequency resulting from increased oxidative stress in individuals homozygous for the Cys326 hOGG1 allele.	FALSE	FALSE	FALSE	TRUE
4968	OGG1	HMMH|HOGG1|MUTM|OGH1	18672023	Single nucleotide polymorphisms in base-excision repair genes hOGG1, APE1 and XRCC1 do not alter risk of Alzheimer&#x27;s disease.	Alzheimer&#x27;s disease (AD) is a progressive neurodegenerative disorder with a poorly understood etiology. There is considerable evidence that oxidative stress occurs in AD and increased DNA damage has been found in brain tissues and leukocytes of AD patients. Base excision repair (BER) is the major pathway responsible for removing oxidative DNA damage. Polymorphisms in DNA-repair genes have been associated with the increased risk of several age-related disorders including various types of cancer and could also be related to the etiology of AD. We conducted a case-control study including 91 patients with AD and age- and sex-matched 93 control subjects to examine the role of single nucleotide polymorphisms of BER genes, hOGG1 (Ser326Cys), APE1 (Asp148Glu) and XRCC1 (Arg280His and Arg399Gln) as a risk factor for AD. The frequencies of the hOGG1-Ser326Cys, APE1-Asp148Glu and XRCC1-Arg280His and XRCC1-Arg399Gln variant alleles in our control group were 0.23, 0.31, 0.10 and 0.33, respectively. No significant association was observed between the variant alleles of hOGG1-Ser326Cys (OR=1.32, 95% CI=0.83-2.11), APE1-Asp148Glu (OR=1.08, 95% CI=0.70-1.68), XRCC1-Arg280His (OR=0.53, 95% CI=0.24-1.14) and XRCC1-Arg399Gln (OR=1.05, 95% CI=0.68-1.63) and AD. Our results suggest that the polymorphic variants of these BER genes are not independent risk factors for AD.	FALSE	FALSE	FALSE	TRUE
4968	OGG1	HMMH|HOGG1|MUTM|OGH1	19161591	MUTYH Gln324His gene polymorphism and genetic susceptibility for lung cancer in a Japanese population.	BACKGROUND: Genetic polymorphisms of DNA repair enzymes in the base excision repair (BER) pathway, may lead to genetic instability and lung cancer carcinogenesis. We investigated the interactions among the gene polymorphisms in DNA repair genes and lung cancer. METHODS: We analyzed associations among OGG1 Ser326Cys and MUTYH Gln324His gene polymorphisms in relation to lung cancer risk using PCR-RFLP. The study involved 108 lung cancer patients and 121 non-cancer controls divided into non-smokers, smokers according to pack-years smoked in Japanese. RESULTS: The results showed that the MUTYH His/His genotype compared with Gln/Gln genotype showed an increased risk for lung cancer (adjusted odds ratio [OR] 3.03, confidence interval [95%CI], 1.31-7.00, p = 0.010), whereas there was no significant increase for the Gln/His genotype (adjusted OR 1.35, 95%CI 0.70-2.61, p = 0.376). The MUTYH His/His genotype was at a borderline increased risk for both adenocarcinoma and squamous cell carcinoma (adjusted OR 2.50, 95%CI 0.95-6.62, p = 0.065 for adenocarcinoma; adjusted OR 3.20, 95%CI 0.89-11.49, p = 0.075 for squamous cell carcinoma, respectively). However, the OGG1 Ser/Cys or Cys/Cys genotypes compared with the Ser/Ser genotype did not have significantly increased risk for lung cancer, containing either adenocarcinoma or squamous cell carcinoma. The joint effect of tobacco exposure and the MUTYH His/His genotype compared with the Gln/Gln genotype showed a significant association with lung cancer risk in smokers, and there was not significantly increased in non-smokers (adjusted OR 3.82, 95%CI 1.22-12.00, p = 0.022 for smokers; adjusted OR 2.60, 95%CI 0.60-11.25, p = 0.200 for non-smokers, respectively). The effect of tobacco exposure and the OGG1 Ser326Cys showed also no significant risk for lung cancer. CONCLUSION: Our findings suggest that the MUTYH Gln324His polymorphism appear to play an important role in modifying the risk for lung cancer in the Japanese population.	FALSE	FALSE	FALSE	TRUE
4968	OGG1	HMMH|HOGG1|MUTM|OGH1	10717238	Expression of the OGG1-type 1a (nuclear form) protein in cancerous and non-cancerous human cells.	The human OGG1 gene encodes 8-hydroxyguanine DNA glycosylase. By RT-PCR analysis, five novel type 1 transcripts, in addition to eight known types (OGG1-types 1a to 1c and 2a to 2e), were identified. Among them, only the type 1a isoform contains both a nuclear localization signal and the entire DNA binding motif, suggesting the involvement of type 1a in chromosomal DNA repair. By Western blot analysis using a monoclonal antibody prepared by immunizing the whole type 1a protein, a 39 kDa type 1a protein was detected in lung cancer cell lines and peripheral lymphocytes. The type 1a protein was expressed at a similar level, irrespective of its polymorphic types characterized by distinct repair activity. By an immunocytochemical study, the majority of type 1a protein was localized in the nucleus. These results indicate that OGG1-type 1a protein is involved in the repair of 8-hydroxyguanine in chromosomal double-stranded DNA and constitutively expressed in cancerous and non-cancerous human cells.	FALSE	FALSE	TRUE	TRUE
4968	OGG1	HMMH|HOGG1|MUTM|OGH1	20981350	Lung cancer risk and genetic polymorphisms in DNA repair pathways: a meta-analysis.	Genetic variations in DNA repair genes are thought to modulate DNA repair capacity and are suggested to be related to lung cancer risk. We conducted a meta-analysis of epidemiologic studies on the association between genetic polymorphisms in both base excision repair and nucleotide excision repair pathways, and lung cancer. We found xeroderma pigmentosum complementation group A (XPA) G23A (odds ratio (OR) = 0.76, 95% confidence interval (CI) = 0.61-0.94), 8-oxoguanine DNA glycosylase 1 (OGG1) Ser326Cys (OR = 1.22, 95%Ã¢â‚¬â€°CI = 1.02-1.45), and excision repair cross-complementing group 2 (ERCC2) Lys751Gln (OR = 1.27, 95%Ã¢â‚¬â€°CI = 1.10-1.46) polymorphisms were associated with lung cancer risk. Considering the data available, it can be conjectured that if there is any risk association between a single SNP and lung cancer, the risk fluctuation will probably be minimal. Advances in the identification of new polymorphisms and in high-throughput genotyping techniques will facilitate the analysis of multiple genes in multiple DNA repair pathways. Therefore, it is likely that the defining feature of future epidemiologic studies will be the simultaneous analysis of large samples of cases and controls.	FALSE	FALSE	FALSE	TRUE
4968	OGG1	HMMH|HOGG1|MUTM|OGH1	21036733	The joint effect of hOGG1 single nucleotide polymorphism and smoking habit on lung cancer in Taiwan.	AIM: To evaluate the association and interaction among human 8-oxoguanine DNA glycosylase 1 (hOGG1) genotypic polymorphism, smoking status and lung cancer risk in Taiwan. MATERIALS AND METHODS: The gene for hOGG1 was analyzed via polymerase chain reaction-restriction fragment length polymorphism (PCR-RFLP) in 358 patients with lung cancer and 716 healthy controls recruited from the China Medical Hospital. RESULTS: The hOGG1 codon 326 genotypes were not differently distributed between the lung cancer and control groups (p=0.0809). However, the C allele of hOGG1 codon 326 was significantly (p=0.0198) more frequently found in controls than in cancer patients. We further analyzed the joint effect of genetics and smoking on lung cancer risk and found an interaction between hOGG1 codon 326 genotypes and smoking status. The hOGG1 codon 326 C allele-bearing genotypes were significantly associated with lung cancer risk only in the smoker group (p=0.0132), but not in the non-smoker group (p=0.06588). CONCLUSION: Our results provide evidence that the C allele of hOGG1 codon 326 may have a joint effect with smoking on the development of lung cancer.	FALSE	FALSE	FALSE	TRUE
4968	OGG1	HMMH|HOGG1|MUTM|OGH1	18676680	Pathway-based evaluation of 380 candidate genes and lung cancer susceptibility suggests the importance of the cell cycle pathway.	Common genetic variation may play an important role in altering lung cancer risk. We conducted a pathway-based candidate gene evaluation to identify genetic variations that may be associated with lung cancer in a population-based case-control study in Xuan Wei, China (122 cases and 111 controls). A total of 1260 single-nucleotide polymorphisms (SNPs) in 380 candidate genes for lung cancer were successfully genotyped and assigned to one of 10 pathways based on gene ontology. Logistic regression was used to assess the marginal effect of each SNP on lung cancer susceptibility. The minP test was used to identify statistically significant associations at the gene level. Important pathways were identified using a test of proportions and the rank truncated product methods. The cell cycle pathway was found as the most important pathway (P = 0.044) with four genes significantly associated with lung cancer (PLA2G6 minP = 0.001, CCNA2 minP = 0.006, GSK3 beta minP = 0.007 and EGF minP = 0.013), after adjusting for multiple comparisons. Interestingly, most cell cycle genes that were associated with lung cancer in this analysis were concentrated in the AKT signaling pathway, which is essential for regulation of cell cycle progression and cellular survival, and may be important in lung cancer etiology in Xuan Wei. These results should be viewed as exploratory until they are replicated in a larger study.	FALSE	FALSE	FALSE	TRUE
4968	OGG1	HMMH|HOGG1|MUTM|OGH1	19963114	Effect of combined genetic polymorphisms on lung cancer risk in northern Thai women.	Lung cancer is a major cause of cancer-related death in developed countries, and its incidence in developing countries is increasing. In Thailand, cancer incidences differ greatly from region to region, and lung cancer is the most common cancer in the northern Thai population. The polymorphic frequency of 10 genetic susceptibility genes and their association with lung cancer were examined in a northern Thai population: CYP1A1 (MspI), CYP1A1 (Ile462Val), CYP2E1 (PstI), CYP2E1 (DraI), GSTM1, GSTT1, MPO (AciI), OGG1 (Ser326Cys), TP53 (Arg72Pro), and MMP1(AluI). The 173 subjects were 91 lung cancer patients and 82 healthy volunteers. Although no significant association between any single genetic variant and lung cancer risk was observed, when genetic variants were analyzed in combination, a significant effect on lung cancer risk was found for the variant allele in a combination of five genes involved in oxidative stress and inflammatory response: GSTM1 (null), MPO (-463A), OGG1 (326Cys), TP53 (72Pro) (alias p53), MMP1 (2G). With a reference group of individuals carrying at least two wild-type genotypes of these five genes, it was found that an individual carrying three or more variant genotypes is at significantly higher risk of developing lung cancer with the increasing of odds ratios (OR) in concurrence with the number of variant genes. The OR was 2.41 (95% CI = 0.76-7.64), 3.90 (95% CI = 1.23-12.34), and 5.20 (95% CI = 1.31-20.54) for individuals carrying three, four, and five variants, respectively. After stratifying by sex, the OR was higher for women: OR 4.05 (95% CI = 0.44-36.94), 9.00 (95% CI = 0.95-84.89) and 18.00 (95% CI = 1.49-216.62) for three, four, and five variant genotypes, respectively. This augmented effect on lung cancer risk of variant genes involved in oxidative stress and inflammatory response in women with a low prevalence of smoking indicates their modifying effect on other risk factors, such as environmental cigarette smoke, air pollution, radon radiation, or infection of the airway. Confirmation would require further investigations with larger sample sizes.	FALSE	FALSE	FALSE	TRUE
4968	OGG1	HMMH|HOGG1|MUTM|OGH1	20360068	Systematic analysis of human protein complexes identifies chromosome segregation proteins.	Chromosome segregation and cell division are essential, highly ordered processes that depend on numerous protein complexes. Results from recent RNA interference screens indicate that the identity and composition of these protein complexes is incompletely understood. Using gene tagging on bacterial artificial chromosomes, protein localization, and tandem-affinity purification-mass spectrometry, the MitoCheck consortium has analyzed about 100 human protein complexes, many of which had not or had only incompletely been characterized. This work has led to the discovery of previously unknown, evolutionarily conserved subunits of the anaphase-promoting complex and the gamma-tubulin ring complex--large complexes that are essential for spindle assembly and chromosome segregation. The approaches we describe here are generally applicable to high-throughput follow-up analyses of phenotypic screens in mammalian cells.	FALSE	FALSE	FALSE	FALSE
4968	OGG1	HMMH|HOGG1|MUTM|OGH1	21722819	Genetic polymorphism of DNA base-excision repair genes (APE1, OGG1 and XRCC1) and their correlation with risk of lung cancer in a Chinese population.	BACKGROUND AND AIMS: Reactive oxygen species (ROS) and numerous carcinogens may cause DNA damage including oxidative base lesions that contribute to the risk of lung cancer. The base excision repair (BER) pathway could effectively remove oxidative lesions in which 8-oxoguanine glycosylase-1 (OGG1), x-ray repair cross-complementing 1 (XRCC1), and apurinic/apyimidinic endonuclease 1 (APE1) play key roles. The aim of this study was to analyze the polymorphisms of DNA BER genes (OOG1, XRCC1 and APE1) and explore their associations, and the combined effects of these variants, with risk of lung cancer. METHODS: In a hospital-based, case-control study of 455 lung cancer cases and 443 cancer-free hospital controls, the SNPs of OGG1 (Ser326Cys), XRCC1 (Arg399Gln), APE1 (Asp148Glu and -141T/G) were genotyped and analyzed for their correlation with the risk of lung cancer in multivariate logistic regression models. RESULTS: Individuals homozygous for the variants APE1 -141GG showed a protective effect for lung cancer overall (OR=0.62; 95% CI: 0.42-0.91; p=0.02) and for lung adenocarcinoma (OR=0.65; 95% CI, 0.44-0.96; p=0.03). When analyzing the combined effects of variant alleles, 84 patients and controls were identified who were homozygous for two or three of the potential protective alleles (i.e., OGG1 326Cys, XRCC1 399Gln and APE1 -141G). ORs were significantly reduced when all patients were analyzed (OR=0.62; 95% CI: 0.38-0.99; p=0.05). CONCLUSIONS: The combined effects of polymorphisms within BER genes may contribute to the tumorigenesis of lung cancer.	FALSE	FALSE	FALSE	TRUE
4968	OGG1	HMMH|HOGG1|MUTM|OGH1	9197244	A mammalian DNA repair enzyme that excises oxidatively damaged guanines maps to a locus frequently lost in lung cancer.	BACKGROUND: Guanine residues in the genome are vulnerable to attack by free radicals and reactive oxygen species. A major lesion thus produced, 8-oxoguanine (OG), causes mutations by mis-pairing with adenine during replication. In bacteria and budding yeast, OG is removed from the genome through the action of base-excision DNA repair (BER) enzymes, which catalyze expulsion of the aberrant base and excision of its sugar moiety from the DNA backbone. Although OG is known to be produced in and cleansed from mammalian genomes, the enzymes responsible for OG repair in these cells have remained elusive. RESULTS: Here, we report the cloning and biochemical characterization of mammalian BER enzymes that specifically target OG residues in DNA. These 8-oxoguanine DNA glycosylases, hOgg1 (human) and mOgg1 (murine), are homologous to each other and to yeast Ogg1. They also contain an active site motif - the Helix-hairpin-Helix, Gly/Pro-rich-Asp motif - characteristic of a superfamily of BER proteins with a similar core fold and active site geometry. Both hOgg1 and mOgg1 exhibit exquisite selectivity for the base opposite OG in DNA, operating with high efficiency only on OG base-paired to cytosine. Furthermore, hOgg1 and mOgg1 are unable to process a panel of alternative lesions, including 8-oxoadenine, yet bind with high affinity to synthetic abasic site analogs. The proteins operate through a classical glycosylase/lyase catalytic mechanism; mutation of a catalytically essential lysine residue results in loss of catalytic potency but retention of binding to OG-containing oligonucleotides. The hOGG1 gene is localized on the short arm of chromosome 3 (3p25/26) in a region commonly deleted in cancers. CONCLUSIONS: These results conclusively establish the existence and identity of an 8-oxoguanine DNA glycosylase/lyase in human and murine cells, completing the triad of proteins that together protect mammals from the genotoxic effects of guanine oxidation. The observation that at least one allele of hOGG1 is commonly deleted in cancer cells suggests that such cells may possess a reduced capacity to counter the mutagenic effects of reactive oxygen species, a deficiency that could increase their overall genomic instability. This speculation is fueled by recent observations that cells constitutively active for the Ras/Raf pathway constitutively produce high levels of superoxide, a known generator of OG.	FALSE	FALSE	FALSE	TRUE
4968	OGG1	HMMH|HOGG1|MUTM|OGH1	38334141	Association between polymorphisms of the DNA repair genes RAD51 and OGG1 and risk of cardiovascular disease.	Cardiovascular disease (CVD) is one of the leading causes of mortality worldwide, and multiple singleÃ¢â‚¬â€˜nucleotide polymorphisms of DNA repair genes have been found to be associated with CVD. The aim of the present study was to assess the effects of the genetic variants of RAD51 recombinase (RAD51) and 8Ã¢â‚¬â€˜oxoguanine DNA glycosylase (OGG1) on CVD through genotyping and statistical analysis. Regardless of whether there is a significant association or not, the genotyping data on these two polymorphisms are valuable, because there is limited availability of it in certain populations. A total of 240 blood samples were analyzed and genotyped using TaqMan genotyping; 120 were obtained from cases with a history of CVD, and 120 from cases with no history of CVD. A questionnaire was administered to gather information on age, demographics, sex and clinical features, and confirmation was carried out using medical records. The results of the present study confirmed that the polymorphism rs1052133 in OGG1 had no significant association with CVD. On the other hand, the polymorphism rs1801321 in RAD51 exhibited a significant association with CVD. Collectively, the results of the present study revealed that the polymorphism rs1801321 in RAD51 exhibited a significant association with CVD, however a larger sample size to confirm the present findings, may allow for the early identification of CVD and may aid in the decisionÃ¢â‚¬â€˜making process concerning treatments for CVD.	FALSE	FALSE	FALSE	FALSE
4968	OGG1	HMMH|HOGG1|MUTM|OGH1	17040931	The association of sequence variants in DNA repair and cell cycle genes with cancers of the upper aerodigestive tract.	Cancers of the upper aerodigestive tract (UADT), comprising the oral cavity, pharynx, larynx and oesophagus, account for 5.2% of all cancers cases worldwide. The major risk factors, tobacco and alcohol can directly or indirectly generate DNA damage, which if unrepaired can give rise to mutations, unregulated cell growth and apoptosis induction. To clarify the role of DNA repair and cell cycle control proteins in UADT cancer susceptibility, we studied the risk in relation to 28 SNPs in 18 DNA repair enzymes and 9 SNPs in 7 cell cycle control genes. A case-control study was conducted from 2000 to 2002 in six centers from Romania, Poland, Russia, Slovakia and the Czech Republic. Patients diagnosed with squamous cell carcinoma of the UADT (n=811) and controls with a recent diagnosis of diseases unrelated to tobacco and alcohol (n=1083) were recruited. For UADT cancer risk, associations were observed for the homozygous carriers of the variant alleles of MGMT L84F [odds ratio (OR) 2.35, 95% confidence interval (CI) 1.32-4.20], MGMT 171C &gt; T (OR 2.24, 95% CI 1.20-4.17) and OGG1 S326C (OR 2.07, 95% CI 1.15-3.73) whilst three variants were associated with a protective effect (XPA 23G &gt; A, P for trend 0.022, APEX Q51H, P for trend 0.036, CHEK2 intron 9-200T &gt; C, P for trend 0.009). Several other sequence variants showed associations with specific cancers without an overall association with UADT cancer. While some of these associations are consistent with previous studies, we cannot rule out the possibility of false-positive associations. The positive findings should be explored in another large-scale study on UADT cancers.	FALSE	FALSE	FALSE	TRUE
4968	OGG1	HMMH|HOGG1|MUTM|OGH1	18776649	OGG1, MYH and MTH1 gene variants identified in gastric cancer patients exhibiting both 8-hydroxy-2&#x27;-deoxyguanosine accumulation and low inflammatory cell infiltration in their gastric mucosa.	NA	FALSE	FALSE	FALSE	TRUE
4968	OGG1	HMMH|HOGG1|MUTM|OGH1	29121049	Haplotype CGC from XPD, hOGG1 and ITGA2 polymorphisms increases the risk of nasopharyngeal carcinoma in Malaysia.	BACKGROUND: 8-oxoG, a common DNA lesion resulting from reactive oxygen species (ROS), has been shown to be associated with cancer initiation. hOGG1 DNA glycosylase is the primary enzyme responsible for excision of 8-oxoG through base excision repair (BER). Integrins are members of a family of cell surface receptors that mediate the cell-cell and extracellular matrix (ECM) interactions. Integrins are involved in almost every aspect of carcinogenesis, from cell differentiation, cell proliferation, metastasis to angiogenesis. Loss of ITGA2 expression was associated with enhanced tumor intravasation and metastasis of breast and colon cancer. XPD gene encodes DNA helicase enzyme that is involved in nucleotide excision repair (NER). It is shown in previous research that XPD homozygous wildtype Lys/Lys genotype was associated with higher odds of NPC. METHODS: We conducted a 1 to N case-control study involving 300 nasopharyngeal carcinoma (NPC) cases and 533 controls matched by age, gender and ethnicity to investigate the effect of hOGG1 Ser326Cys, ITGA2 C807T and XPD Lys751Gln polymorphisms on NPC risk. Linkage disequilibrium and haplotype analysis were conducted to explore the association of allele combinations with NPC risk. Restriction fragment length polymorphism (RFLP-PCR) was used for DNA genotyping. RESULTS: No significant association was observed between hOGG1 Ser326Cys and ITGA2 C807T polymorphisms with NPC risk after adjustment for age, gender, ethnicity, cigarette smoking, alcohol and salted fish consumption. Lys/Lys genotype of XPD Lys751Gln polymorphism was associated with increased NPC risk (OR = 1.60, 95% CI = 1.06-2.43). Subjects with history of smoking (OR = 1.81, 95% CI = 1.26-2.60), and salted fish consumption before age of 10 (OR = 1.77, 95% CI = 1.30-2.42) were observed to have increased odds of NPC. The odds of developing NPC of CGC haplotype was significantly higher compared to reference AGC haplotype (OR = 2.20, 95% CI = 1.06-4.58). CONCLUSION: The allele combination of CGC from hOGG1, ITGA2 and XPD polymorphisms was significantly associated with increased odds of NPC.	FALSE	FALSE	FALSE	TRUE
4968	OGG1	HMMH|HOGG1|MUTM|OGH1	25588927	A systematic review and meta-analysis of the association between OGG1 Ser326Cys polymorphism and cancers.	The oxyguanine glycosylase 1 (OGG1) gene has an important role in DNA repair, and the polymorphism of the gene may alter cancer susceptibility. This study aims to examine the association between the OGG1 Ser326Cys polymorphism and cancer risk based on meta-analysis. Relevant studies were identified through a search of PubMed and Weipu databases, and a total of 109 studies including 111 comparisons containing 34,041 cases and 42,730 controls were enrolled. Overall, significant association was observed between OGG1 Ser326Cys polymorphism and cancer risk in all genetic models except for heterozygote model (Cys/CysÃ‚Â +Ã‚Â Cys/Ser vs Ser/Ser: OR 1.071, 95Ã‚Â % CI 1.019-1.125; Cys/Cys vs Cys/SerÃ‚Â +Ã‚Â Ser/Ser: OR 1.159, 95Ã‚Â % CI 1.076-1.248; Cys/Cys vs Ser/Ser: OR 1.202, 95Ã‚Â % CI 1.105-1.308). In stratified analysis by cancer type, significantly increased cancer risk was observed in digestive system cancer, head and neck cancer and lung cancer. For gynecologic cancer, significantly increased cancer risk was also observed in homozygote model (OR 1.974, 95Ã‚Â % CI 1.254-3.107). In addition, in stratified analysis by ethnicities, increased cancer risk was found in Asians (Cys/Cys vs Cys/SerÃ‚Â +Ã‚Â Ser/Ser: OR 1.195, 95Ã‚Â % CI 1.088-1.313; Cys/CysÃ‚Â +Ã‚Â Cys/Ser vs Ser/Ser: OR 1.115, 95Ã‚Â % CI 1.045-1.190; Cys/Cys vs Ser/Ser: OR 1.273, 95Ã‚Â % CI 1.149-1.410). The OGG1 Ser326Cys polymorphism may be a risk factor for cancers of lung, digestive system and head and neck.	FALSE	FALSE	FALSE	TRUE
4968	OGG1	HMMH|HOGG1|MUTM|OGH1	24297334	Assessment of the association between hOGG1 C8069G polymorphism and colorectal cancer.	Human oxoguanine glycosylase 1 (hOGG1) is an important part in the base excision repair (BER) pathway of DNA repair. Numerous epidemiological studies were published to assess the association between hOGG1 C8069G polymorphism and risk of colorectal cancer, but they reported contradictory results. A meta-analysis was performed to clarify the effect of hOGG1 C8069G polymorphism on colorectal cancer. The association was assessed by calculating the pooled odds ratio (OR) with 95% confidence interval (95 %CI). Twenty-one studies with a total of 14,492 participants were finally included into the meta-analysis. Overall, there was an obvious association between hOGG1 C8069G polymorphism and increased risk of colorectal cancer under all four genetic models (G vs. C: ORÃ¢â‚¬â€°=Ã¢â‚¬â€°1.17, 95%CI 1.05-1.30, PÃ¢â‚¬â€°=Ã¢â‚¬â€°0.003; GG vs. CC: ORÃ¢â‚¬â€°=Ã¢â‚¬â€°1.39, 95%CI 1.11-1.74, PÃ¢â‚¬â€°=Ã¢â‚¬â€°0.004; GG/CG vs. CC: ORÃ¢â‚¬â€°=Ã¢â‚¬â€°1.20, 95%CI 1.04-1.37, PÃ¢â‚¬â€°=Ã¢â‚¬â€°0.010; GG vs. CC/CG: ORÃ¢â‚¬â€°=Ã¢â‚¬â€°1.23, 95%CI 1.03-1.46, PÃ¢â‚¬â€°=Ã¢â‚¬â€°0.020). Subgroup analysis based on ethnicity showed that there was an obvious association between hOGG1 C8069G polymorphism and increased risk of colorectal cancer in the Caucasian population but not in the Asian population. The findings from the meta-analysis suggest that there is an obvious association between hOGG1 C8069G polymorphism and increased risk of colorectal cancer, especially in the Caucasian population.	FALSE	FALSE	FALSE	TRUE
4968	OGG1	HMMH|HOGG1|MUTM|OGH1	10987279	Alterations of the DNA repair gene OGG1 in human clear cell carcinomas of the kidney.	The OGG1 gene, which codes for a DNA repair protein with antimutator activity, is located on chromosome 3p25, a frequent site of allelic deletions in many types of human tumors, including renal clear cell cancers. We present the analysis of 99 renal tumors for alterations in the OGG1 gene to determine its association with tumorigenesis. Loss of heterozygosity in the 3p25 region was found for 85% of the informative cases. We detected somatic missense mutations of the OGG1 gene in 4 of the 99 tumor samples. Biochemical analysis of the mutant proteins revealed that a substitution at codon 46 impairs the enzymatic activity. We also describe the occurrence of several polymorphisms as well as aberrantly spliced OGG1 transcripts.	FALSE	FALSE	FALSE	TRUE
4968	OGG1	HMMH|HOGG1|MUTM|OGH1	30158039	Association between hOGG1 Polymorphisms and Pancreatic Cancer Susceptibility: A Meta-analysis.	Human 8-oxoguanine DNA glycosylase (hOGG1) plays a pivotal role in the initiating and progression of pancreatic cancer. Many studies implicated the association of hOGG1 polymorphism and pancreatic cancer susceptibility. However, the results remained inconclusive. The purpose of this meta-analysis was to investigate the relationship between hOGG1 polymorphism and pancreatic cancer susceptibility. Retrieved studies from Pubmed, Embase, Web of Science, Cochrane Library, and CBM databases about hOGG1 polymorphism and pancreatic cancer susceptibility were included in the final analysis with definite selection. Odds ratio (OR), 95% confidence interval (CI) and publication bias were calculated. Five related studies on hOGG1 polymorphisms (S326C, T2657C and R229Q) and pancreatic cancer susceptibility were included with 1,897 cases and 4,320 controls. The pooled results showed that hOGG1 polymorphisms S326C, T2657C, and R229Q were not associated with pancreatic cancer risk without publication bias. The current meta-analysis indicated that hOGG1 polymorphisms (S326C, T2657C and R229Q) are not associated with pancreatic cancer risk, but it needs further larger studies with ethnicity and various etiologies.	FALSE	FALSE	FALSE	TRUE
4968	OGG1	HMMH|HOGG1|MUTM|OGH1	26400813	DNA Base-Excision Repair Genes OGG1 and NTH1 in Brazilian Lung Cancer Patients.	INTRODUCTION: Lung cancer is the leading global cause of cancer-related mortality and is associated with poor prognosis. To improve survival rates of lung cancer patients, better understanding of tumorigenic mechanisms is necessary, which may lead to development of new therapeutic strategies. The hOGG1 and NTH1 genes act in the DNA BER repair pathway and their involvement in lung cancer pathogenesis has been analyzed in several populations. METHODS: We analyzed targeted regions of the hOGG1 and NTH1 genes in 96 Brazilian patients with non-small-cell lung cancer (NSCLC) and 89 cancer-free, ethnically matched controls. RESULTS: The NTH1 c.98G&gt;T polymorphism rs2302172 (pÃ‚Â =Ã‚Â 0.02 and pÃ‚Â =Ã‚Â 0.02 for allele and genotype frequency between cases and controls, respectively) and the 140-17C&gt; T variant (rs2233518) (pÃ‚Â =Ã‚Â 0.02 and pÃ‚Â =Ã‚Â 0.02 for allele and genotype frequency between cases and controls, respectively) were detected in four lung cancer cases (4Ã‚Â %) while the NTH1 Q131K (C391A) polymorphism was found in seven lung cancer cases (7Ã‚Â %) (pÃ‚Â =Ã‚Â 0.001 and pÃ‚Â =Ã‚Â 0.008, for allele and genotype frequency between cases and controls, respectively). None of these sequence variants were detected in controls. The Ser326Cys (C1245G, rs1052133) polymorphism in the OGG1 gene was detected in 42Ã‚Â % of analyzed NSCLC patients and in 34Ã‚Â % of the controls (pÃ‚Â =Ã‚Â 0.11 and pÃ‚Â =Ã‚Â 0.25 for allele and genotype frequency between cases and controls, respectively). CONCLUSIONS: Our study provides preliminary evidence that polymorphisms in OGG1 do not contribute to development of NSCLC in Brazilian patients and that NTH1 polymorphisms may be associated with NSCLC pathogenesis.	FALSE	FALSE	FALSE	TRUE
4968	OGG1	HMMH|HOGG1|MUTM|OGH1	19350226	Association of hOGG1 genotype with life style and oxidative DNA damage among Chinese ethnic populations.	To assess the natural variation of hOGG1 gene and the gene-environmental interactions, the hOGG1 codon 326 polymorphism and urinary 8-OHdG levels were investigated in large samples (n = 953) of healthy individuals from five Chinese ethnic populations by using PCR-RFLP and HPLC-ECD. Life-style parameters under study were obtained through a questionnaire. The allelic frequencies of the hOGG1 gene in the Chinese populations were found to be 0.16 (Ser/Ser), 0.49 (Ser/Cys) and 0.35 (Cys/Cys), respectively. The frequencies of Ser326Cys polymorphism were significantly different among the five Chinese ethnic populations (P = 0.002). No association was found between the hOGG1 gene polymorphism and other life-style parameters except for the association between Ser326Cys and smoking (P = 0.027). A significant increase of urinary 8-OHdG level was observed in Cys326Cys allelic healthy subjects (P = 0.033). These results suggest that there are natural variations of hOGG1 gene among Chinese ethnic populations. Smoking relates to Cys/Cys polymorphism frequencies, and oxidative DNA damage is repaired less in individuals with the hOGG1 Cys326Cys genotype.	FALSE	FALSE	FALSE	FALSE
4968	OGG1	HMMH|HOGG1|MUTM|OGH1	23971971	Association between the hOGG1 Ser326Cys polymorphism and lung cancer susceptibility: a meta-analysis based on 22,475 subjects.	OBJECTIVES: The Ser326Cys polymorphism in the human 8-oxogunaine glycosylase (hOGG1) gene with lung cancer susceptibility had been investigated, but results were inconsistent and underpowered. The aim of this study was to conduct a meta-analysis assessing the association of hOGG1 Ser326Cys polymorphism with risk of lung cancer. MATERIALS AND METHODS: Relevant studies were identified through a search of MEDLINE, PubMed, Web of Science, EMBASE, and Chinese Biomedical Literature database (CBM) using terms &quot;lung cancer&quot;, &quot;hOGG1&quot; or &quot;OGG1&quot;, &quot;polymorphism&quot; or &quot;variation&quot; and the last search updated on May 1, 2013. In this meta-analysis, we assessed 30 published studies involving 22,475 subjects that investigated the association between the hOGG1 Ser326Cys polymorphism and lung cancer susceptibility. RESULTS: Overall, the hOGG1 Ser326Cys polymorphism was not associated with lung cancer susceptibility in different genetic models (dominant model comparison: OR = 0.133; 95% CI = 0.111-0.161; P(heterogeneity) = 0.000), and recessive model: OR = 0.543; 95% CI = 0.399-0.739; P(heterogeneity) = 0.000). Similarly, in the stratified analyses by ethnicity, significantly increased risks were found among Asians for homozygote comparison (OR = 0.850; 95% CI = 0.732 0.986; P(heterogeneity) = 0.064), and dominant model (OR = 0.160; 95% CI = 0.137-0.187; P(heterogeneity) = 0.001), and Caucasians for dominant model (OR = 1.35; 95% CI = 1.03-1.77; P(heterogeneity) = 0.015), and recessive model (OR = 1.35; 95% CI = 1.03-1.77; P(heterogeneity) = 0.015). In population-based populations, marginally significant increased risks were found in dominant model (OR = 0.143; 95% CI = 0.111 0.184; P(heterogeneity) = 0.000) and recessive model (OR = 0.429; 95% CI = 0.261-0.705; P(heterogeneity) = 0.000). We also found a significant difference between hOGG1 Ser326Cys genotype and lung cancer susceptibility in studies with hospital-based controls for homozygote model (OR = 0.798; 95% CI = 0.649-0.982; P(heterogeneity )= 0.007),dominant model (OR = 0.122; 95% CI = 0.091-0.163; P(heterogeneity) = 0.000). CONCLUSION: Our data showed that the hOGG1 Ser326Cys polymorphism contributed to the risk of lung cancer. VIRTUAL SLIDES: The virtual slides for this article can be found here: http://www.diagnosticpathology.diagnomx.eu/vs/3842531131031605.	FALSE	FALSE	FALSE	TRUE
4968	OGG1	HMMH|HOGG1|MUTM|OGH1	29669111	Expression and promoter methylation status of two DNA repair genes in leukocytes from patients undergoing propofol or isoflurane anaesthesia.	Despite the widespread use of the anaesthetics propofol (PROP) and isoflurane (ISO), data about their toxicogenomic potential and interference in epigenetic events are unknown. This study evaluated the expression and methylation profile of two important DNA-repair genes (XRCC1 and hOGG1) in 40 patients undergoing elective and minimally invasive surgery (tympanoplasty and septoplasty) under ISO or PROP anaesthesia. The endpoints were examined at three sampling times: before anaesthesia (T0), 2 h after the beginning of anaesthesia (T2) and 24 h after the beginning of surgery (T24). Both gene expressions were assessed by quantitative real-time polymerase chain reaction (qRT-PCR), whereas methylation specific-PCR (MS-PCR) evaluated the DNA methylation patterns. Increased expression of XRCC1 was observed at T2 only in the PROP group. On the other hand, hOGG1 and XRCC1 expressions were decreased at T24 in both groups. There were no statistical significant differences between the two anaesthetics at the respective sampling times. The methylation status of XRCC1 (methylated at T0) and hOGG1 (unmethylated at T0) remained unchanged in the three sampling times. In conclusion, this study showed modulations of hOGG1 and XRCC1 expression especially 1 day after elective surgery in patients undergoing PROP and ISO anaesthesia. However, the data indicated that methylation was not the mechanism by which the genes were regulated. More studies are warranted to further investigate the possible epigenetic mechanisms involved after exposure to anaesthetics.	FALSE	FALSE	FALSE	FALSE
4968	OGG1	HMMH|HOGG1|MUTM|OGH1	23369609	Genetic polymorphism in hOGG1 is associated with triple-negative breast cancer risk in Chinese Han women.	8-hydroxy-2&#x27;-deoxyguanine (8-OHdG), a typical product of oxidative stress-induced DNA damage, can cause a G-T transversion during DNA replication if it is not removed. Human 8-oxoguanine glycosylase 1 (hOGG1), a key DNA repair gene, recognizes and excises 8-OHdG from damaged DNA accurately; however, a c.977C&gt;G (Ser326Cys) polymorphism in hOGG1 can inhibit the gene&#x27;s ability to remove 8-OHdG. The aim of present study was to investigate the association between the c.977C&gt;G polymorphism in hOGG1 and the risk of breast cancer in Chinese Han women. We used high-resolution melting and sequencing to analyze the genotypes of 630 patients with sporadic breast cancer patients and 777 healthy controls. We also performed risk-stratified subgroup analyses to determine the association between the c.977C&gt;G polymorphism and other characteristics of breast cancer subgroups. Breast cancer patients and healthy controls did not have significantly different of c.977C/G genotypes (odds ratio [OR] = 1.10, 95% confidence interval [CI] = 0.82-1.49, p = 0.57) and c.977G/G genotypes (OR = 1.34, 95% CI = 0.97-1.84, p = 0.09). However, the c.977G/G genotype was especially prevalent in breast cancer patients who were younger than 55 years (OR = 1.58, 95% CI = 1.05-2.39, p = 0.04), were premenopausal status (OR = 1.87, 95% CI = 1.14-3.06, p = 0.02), had triple-negative disease (OR = 2.14, 95% CI = 1.06-4.29, p = 0.04), or p53-positive disease (OR = 1.56, 95% CI = 1.14-2.12, p = 0.005). These findings suggest that the c.977C&gt;G polymorphism in hOGG1 is associated with an increased risk of breast cancer in Chinese Han women who are younger than 55 years, premenopausal, triple-negative, or p53-positive subgroups.	FALSE	FALSE	FALSE	TRUE
4968	OGG1	HMMH|HOGG1|MUTM|OGH1	21037106	Polymorphisms in base excision repair genes as colorectal cancer risk factors and modifiers of the effect of diets high in red meat.	BACKGROUND: A diet high in red meat is an established colorectal cancer (CRC) risk factor. Carcinogens generated during meat cooking have been implicated as causal agents and can induce oxidative DNA damage, which elicits repair by the base excision repair (BER) pathway. METHODS: Using a family-based study, we investigated the role of polymorphisms in 4 BER genes (APEX1 Gln51His, Asp148Glu; OGG1 Ser236Cys; PARP Val742Ala; and XRCC1 Arg194Trp, Arg280His, Arg399Gln) as potential CRC risk factors and modifiers of the association between diets high in red meat or poultry and CRC risk. We tested for gene-environment interactions using case-only analyses (n = 577) and compared statistically significant results with those obtained using case-unaffected sibling comparisons (n = 307 sibships). RESULTS: Carriers of the APEX1 codon 51 Gln/His genotype had a reduced CRC risk compared with carriers of the Gln/Gln genotype (odds ratio (OR) = 0.15, 95% CI = 0.03-0.69, P = 0.015). The association between higher red meat intake (&gt;3 servings per week) and CRC was modified by the PARP Val762Ala single-nucleotide polymorphisms (SNP; case-only interaction P = 0.026). This SNP also modified the association between higher intake of high-temperature cooked red meat (case-only interaction P = 0.0009). CONCLUSIONS: We report evidence that the BER pathway PARP gene modifies the association of diets high in red meat cooked at high temperatures with risk of CRC. IMPACT: Our findings suggest a contribution to colorectal carcinogenesis of free radical damage as one of the possible harmful effects of a diet high in red meat.	FALSE	FALSE	FALSE	TRUE
4968	OGG1	HMMH|HOGG1|MUTM|OGH1	11719088	DNA adducts, genetic polymorphisms, and K-ras mutation in human pancreatic cancer.	To test the hypothesis that carcinogen exposure and oxidative stress are involved in pancreatic carcinogenesis in susceptible individuals, aromatic DNA adducts and 8-hydroxyguanosine (8-OH-dG) were measured by (32)P-postlabeling and HPLC-EC, respectively, in 31 pancreatic tumors and 13 normal tissues adjacent to the tumor from patients with pancreatic cancer. Normal pancreatic tissues from 24 organ donors, from six patients with non-pancreatic cancers, and from five patients with chronic pancreatitis served as controls. It was found that tissue samples from patients with pancreatic cancer had significantly higher levels of both aromatic DNA adducts and 8-OH-dG compared with control samples. The mean (+/-S.D.) levels of aromatic DNA adducts were 101.8+/-74.6, 26.9+/-26.6, and 11.2+/-6.6 per 10(9) nucleotides in adjacent tissues, tumors, and controls, respectively. The mean (+/-S.D.) levels of 8-OH-dG were 11.9+/-9.6, 10.8+/-10.6, and 6.7+/-4.6 per 10(5) nucleotides in adjacent tissues, tumors, and controls, respectively. Polymorphisms of the CYP1A1, CYP2E1, NAT1, NAT2, GSTM1, MnSOD, and hOGG1 genes were determined in these patients. The level of aromatic DNA adducts was significantly associated with polymorphism of the CYP1A1 gene. No significant correlation was found between the level of 8-OH-dG and the MnSOD, GSTM1, and hOGG1 polymorphisms. However, one novel polymorphism/mutation of the hOGG1 gene was found in a pancreatic tumor. Mutation at codon 12 of the K-ras gene was found in 25 (81%) of 31 pancreatic tumors, including three G-to-A transitions and 22 G-to-T transversions. Patients with the G-to-T mutation had a significantly higher level of aromatic DNA adducts than those with G-to-A or wild-type codon (P=0.02). On the other hand, the K-ras mutation profile was not related to the level of 8-OH-dG. Given the limitation of sample size, these preliminary data lend further support the hypothesis that carcinogen exposure and oxidative stress are involved in pancreatic carcinogenesis.	FALSE	FALSE	FALSE	TRUE
4968	OGG1	HMMH|HOGG1|MUTM|OGH1	29582449	The hOGG1 Ser326Cys polymorphism and male subfertility in Taiwanese patients with varicocele.	To investigate the association between the human 8-oxoguanine DNA glycosylase 1 (hOGG1) gene Ser326Cys polymorphism and male subfertility in Taiwanese patients with varicocele, we made a prospective study. Ninety young male patients with varicocele (group 1), 50 young male patients with subclinical varicocele (group 2) and 30 normal young male patients without varicocele (group 3) were recruited in this study. The hOGG1 null homozygous genotype (Cys/Cys) and the occurrence of a 4,977-bp deletion in mitochondrial DNA and mitochondrial copy number in spermatozoa were determined by polymerase chain reaction. The 8-hydroxy-2&#x27;-deoxyguanosine (8-OHdG) content of DNA in the spermatozoa was measured using high-performance liquid chromatography, and total antioxidant capacity (TAC) of seminal plasma was detected electrochemically. The rates of male subfertility were 31.1% (28/90) in group 1 and 22% (11/50) in group 2. Of 39 subfertile men, 74.4% (29/39) had the hOGG1 Cys/Cys genotype. Patients in groups 1 and 2 with hOGG1 Cys/Cys genotype had significantly higher 8-OHdG content in sperm DNA, lower mitochondrial copy number in spermatozoa and lower TAC in seminal plasma than those with Ser/Ser or Ser/Cys genotype. Clinicians should pay more attention to patients with varicocele with the hOGG1 Cys/Cys genotype.	FALSE	FALSE	FALSE	FALSE
4968	OGG1	HMMH|HOGG1|MUTM|OGH1	20137386	[Effect of down-regulated hOGG1 gene expression on cytotoxicity and genotoxicity of hydroquinone].	OBJECTIVE: To explore the effects of down- regulated hOGG1 gene expression on cytotoxicity and genotoxicity of hydroquinone. METHODS: A549 cells and A549-R cells with down- regulated hOGG1 gene were treated with different concentrations of hydroquinone (0, 5, 10, 20, 40 and 80 ÃŽÂ¼mol/L). The cellular sensitivity and contents of ROS were measured by MTT assay and fluorescence method, respectively. The chromosome damage was measured by micronucleus test. The DNA damage and repair were examined using comet assay in both cells. RESULTS: The cell viability decreased with increasing concentration of hydroquinone. The ICÃ¢â€šâ€¦Ã¢â€šâ‚¬ of hydroquinone was 160.49 and 228.42 ÃŽÂ¼mol/L in hOGG1 deficient A549-R cell and in A549 cell respectively (P &lt; 0.05). When the dose of hydroquinone reached 5 micromol/L and above, the contents of ROS and the rate of micronucleated cells in A549-R cells were significantly higher than in A549 (P &lt; 0.05) cells. At the same time, the comet rate and OTM in A549-R cells were significantly higher compared with A549 cells at 5 micromol/L and above in a dose-response way (P &lt; 0.05). Furthermore, in DNA repair assay, A549-R cells with down- regulated hOGG1 gene were more difficult to repair than A549 cells. In A549-R cells, the comet rate and OTM reduced significantly until after 2 h repair time and even after 3 h the DNA damage was not repaired completely. CONCLUSION: Oxidative damage may be one of the toxicological mechanisms of hydroquinone, and hOGG1 deficiency could increase sensitivity of A549-R cells to hydroquinone.	FALSE	FALSE	FALSE	FALSE
4968	OGG1	HMMH|HOGG1|MUTM|OGH1	17126083	Mechanism of interaction between human 8-oxoguanine-DNA glycosylase and AP endonuclease.	Human 8-oxoguanine-DNA glycosylase (OGG1) is the main human base excision protein that removes a mutagenic lesion 8-oxoguanine (8-oxoG) from DNA. Since OGG1 has DNA glycosylase and weak abasic site (AP) lyase activities and is characterized by slow product release, turnover of the enzyme acting alone is low. Recently it was shown that human AP endonuclease (APE1) enhances the activity of OGG1. This enhancement was proposed to be passive, resulting from APE1 binding to or cleavage of AP sites after OGG1 dissociation. Here we present evidence that APE1 could actively displace OGG1 from its product, directly increasing the turnover of OGG1. We have observed that APE1 forms an electrophoretically detectable complex with OGG1 cross-linked to DNA by sodium borohydride. Using oligonucleotide substrates with a single 8-oxoG residue located in their 5&#x27;-terminal, central or 3&#x27;-terminal part, we have demonstrated that OGG1 activity does not increase only for the first of these three substrates, indicating that APE1 interacts with the DNA stretch 5&#x27; to the bound OGG1 molecule. In kinetic experiments, APE1 enhanced the product release constant but not the rate constant of base excision by OGG1. Moreover, OGG1 bound to a tetrahydrofuran analog of an abasic site stimulated the activity of APE1 on this substrate. Using a concatemeric DNA substrate, we have shown that APE1 likely displaces OGG1 in a processive mode, with OGG1 remaining on DNA but sliding away in search for a new lesion. Altogether, our data support a model in which APE1 specifically recognizes an OGG1/DNA complex, distorts a stretch of DNA 5&#x27; to the OGG1 molecule, and actively displaces the glycosylase from the lesion.	FALSE	FALSE	FALSE	FALSE
4968	OGG1	HMMH|HOGG1|MUTM|OGH1	30807913	OGG1 methylation mediated the effects of cell cycle and oxidative DNA damage related to PAHs exposure in Chinese coke oven workers.	Previous publications have indicated that polycyclic aromatic hydrocarbons (PAHs) exposures are associated with increased DNA damage and abnormal cell cycle arrest; however, the details of mechanisms remain largely unknown. This study aimed to quantify the associations of 8-oxoguanine DNA glycosylase (OGG1) methylation with urinary PAHs metabolites, DNA damage and cell cycle arrest, and further to assess the role of OGG1 methylation in mediating the association of urinary PAHs metabolites with DNA damage and cell cycle arrest. Urinary biomarkers of PAHs exposure and a marker of oxidative DNA damage (8-hydroxy-2&#x27;-deoxyguanosin, 8-OHdG) were measured by high performance liquid chromatography. Cell cycle of lymphocyte was analysed with flow cytometry and OGG1 methylation in venous blood was measured by pyrosequencing. After adjusting for covariates, urinary 1-OHP levels were positively associated with lymphocyte S phase arrest and oxidative DNA damage, while were negatively associated with G0/G1 phase arrest. OGG1 methylation was not only positively correlated with urinary 1-OHP in a dose-responsive manner (P trendÃ¢â‚¬Â¯=Ã¢â‚¬Â¯0.008) but was also associated with G0/G1 phase arrest (OR: 0.63, 95% CI: 0.41-0.97), S phase arrest (OR: 1.55, 95% CI: 1.01-2.40) and oxidative DNA damage (OR: 1.71, 95% CI: 1.02-2.86). Mediation analysis estimated that OGG1 methylation mediated about 20% of associations between urinary 1-OHP levels and cell cycle arrest and oxidative DNA damage, respectively (all PÃ¢â‚¬Â¯&lt;Ã¢â‚¬Â¯0.05). Our findings suggested that urinary 1-OHP concentrations were associated with cell cycle arrest and oxidative DNA damage by a mechanism partly involving OGG1 methylation.	FALSE	FALSE	TRUE	FALSE
4968	OGG1	HMMH|HOGG1|MUTM|OGH1	12883749	Genetic polymorphisms and susceptibility to esophageal cancer among Chinese population (review).	Esophageal cancer, which is prevalent in China and some other parts of the world, is a complex disease likely resulting from polymorphisms of multiple interacting genes and gene-environment interactions. Recent efforts have been made to analyze the associations between risk of this cancer and hereditary sequence variations in genes involved in metabolism, DNA repair and cell cycle control. We summarized here the results of published case-control studies that have examined the effects of common alleles of 15 genes, MTHFR, CYP1A1, CYP2A6, CYP2E1, GSTM1, GSTT1, GSTP1, NAT2, XRCC1, XPD, hOGG1, MGMT, p53, CNDD1 and L-Myc, on risk of esophageal squamous cell carcinoma among Chinese. Statistically significant differences in genotype frequencies found in case-control comparisons were MTHFR C677T and A1298C polymorphisms, the XRCC1 Arg194Trp polymorphisms, the hOGG1 Ser326Cys polymorphism, and the p53 Arg72Pro polymorphism. The overall effects of these genetic polymorphisms were moderate in terms of relative risk, with ORs ranging from 2-10. There was also some evidence that genetic polymorphisms in certain carcinogen-metabolizing enzymes such as CYP2E1, CYP1A1, CYP2A6, GSTM1, and GSTP1 modulate risk of the cancer, although the results require confirmation with larger sample size studies. For polymorphisms in GSTT1, XPD, CCND1, and L-Myc, the risk estimate from the studies was sufficiently precise to exclude an OR &gt;/=1.5.	FALSE	FALSE	FALSE	TRUE
4968	OGG1	HMMH|HOGG1|MUTM|OGH1	27603140	The association analysis of hOGG1 genetic variants and gastric cancer risk in a Chinese population.	Human 8-oxoguanine DNA glycosylase (hOGG1) is known to play an important role in the prevention of carcinogenesis, including gastric cancer (GC). We performed a case-control study to investigate whether single nucleotide polymorphisms (SNPs) of hOGG1 are associated with GC risk in a Chinese population. Two potential functional tagSNPs (rs159153 and rs1052133) and a previously reported risk SNP (rs125701) were genotyped in 1,275 GC patients and 1,436 controls. We found that SNP rs125701 G &gt; A was significantly associated with the increased GC risk [adjusted odds ratio (OR) = 1.38, 95% confidence interval (CI) = 1.05-1.79 in additive model]. Besides, the functional studies demonstrated that the minor A allele of rs125701 significantly reduced the transcriptional activity of hOGG1 promoter and enhanced the methylation level of CpG site of cg15357639. In conclusion, our results suggested that the SNP rs125701 in hOGG1 promoter was associated with the elevated GC risk, which could act as a new potential biomarker for GC susceptibility. Further functional verification of rs125701 in GC pathogenesis is warranted.	FALSE	FALSE	FALSE	TRUE
4968	OGG1	HMMH|HOGG1|MUTM|OGH1	36310366	hOGG1 rs1052133 Polymorphism and Prostate Cancer Risk: A Chinese Case-Control Study and Meta-Analysis.	BACKGROUND We performed a case-control study and an updated meta-analysis to assess the relationship between the hOGG1 rs1052133 polymorphism and prostate cancer (PCa) risk. MATERIAL AND METHODS We recruited 160 PCa cases and 243 healthy controls. For the meta-analysis, relevant studies were recruited from diverse databases up to April 2022. Genetic risk was evaluated by using an odds ratio (OR) with a corresponding 95% confidence interval (95% CI). The genotypes of this polymorphism were genotyped via the SNaPshot genotyping method. RESULTS In the case-control study, we failed to identify any association between the hOGG1 rs1052133 polymorphism and PCa risk. Negative results were also obtained when stratified analyses were performed based on the patient&#x27;s prostatic-specific antigen (PSA) level and Gleason score, as well as tumor, node, and metastasis (TNM) stage. To enlarge the sample size, we performed a restricted updated meta-analysis by recruiting 10 case-control studies (including the current one), and the results suggested that genotypes of rs1052133 polymorphism were significantly associated with an elevated risk of PCa in 2 genetic models - the heterozygote and dominant models. In the stratification analysis by population ethnicity, a significant association of this polymorphism with susceptibility to PCa was found both in the Asian populations and White populations. CONCLUSIONS Our case-control and updated meta-analysis study suggest that the hOGG1 rs1052133 polymorphism is a susceptibility factor for PCa, but still needs to be further verified in the Chinese population.	FALSE	FALSE	FALSE	TRUE
4968	OGG1	HMMH|HOGG1|MUTM|OGH1	14716324	Genetic polymorphism of hOGG1 and risk of pterygium in Chinese.	PURPOSE: Ultraviolet irradiation is known to cause oxidative DNA damage and is thought to be a major factor implicated in the pathogenesis of pterygium. The highly mutagenic 8-hydroxy-2&#x27;-deoxyguanosine, a marker for the evaluation of photo-oxidative DNA damage, can be repaired by human 8-oxoguanine glycosylase I (hOGG1). A transition of C to G at nucleotide position 1245 in exon 7 of the hOGG1 gene is associated with the substitution of cysteine for serine at codon 326. In this study, we investigated the association of the hOGG1 Ser326Cys polymorphism with pterygium in a Chinese population. METHODS: In all, 70 patients and 86 controls were enrolled in this study. The Ser326Cys polymorphism was determined by the polymerase chain reaction-restriction fragment-length polymorphism analysis. The association between this genetic polymorphism and risk of pterygium was examined by chi(2)-test and logistic regression. RESULTS: The allelic frequencies for the Ser and Cys variants of hOGG1 gene were not significantly different between the two groups. However, when compared with Ser/Ser and Ser/Cys genotypes combined, we found that the homozygous Cys/Cys genotype was more prevalent in pterygium patients than controls (P=0.024) with the odds ratio being 2.2 (95% CI: 1.1-4.5). In the pterygium group, the mean age of patients with the Cys/Cys genotype was younger than those with the other two genotypes (P=0.025). CONCLUSIONS: Our findings suggest that the 1245C --&gt; G transition in exon 7 of the hOGG1 gene, which results in Ser326Cys substitution of the enzyme, might play a role in the susceptibility of humans to pterygium.	FALSE	FALSE	FALSE	FALSE
4968	OGG1	HMMH|HOGG1|MUTM|OGH1	15942030	Phosphorylation of human oxoguanine DNA glycosylase (alpha-OGG1) modulates its function.	Oxoguanine DNA glycosylase (OGG1) initiates the repair of 8-oxoguanine (8-oxoG), a major oxidative DNA base modification that has been directly implicated in cancer and aging. OGG1 functions in the base excision repair pathway, for which a molecular hand-off mechanism has been proposed. To date, only one functional and a few physical protein interactions have been reported for OGG1. Using the yeast two-hybrid system and a protein array membrane, we identified two novel protein interactions of OGG1, with two different protein kinases: Cdk4, a serine-threonine kinase, and c-Abl, a tyrosine kinase. We confirmed these interactions in vitro using recombinant proteins and in vivo by co-immunoprecipitation from whole cell extracts. OGG1 is phosphorylated in vitro by Cdk4, resulting in a 2.5-fold increase in the 8-oxoG/C incision activity of OGG1. C-Abl tyrosine phosphorylates OGG1 in vitro; however, this phosphorylation event does not affect OGG1 8-oxoG/C incision activity. These results provide the first evidence that a post-translational modification of OGG1 can affect its catalytic activity. The distinct functional outcomes from serine/threonine or tyrosine phosphorylation may indicate that activation of different signal transduction pathways modulate OGG1 activity in different ways.	FALSE	FALSE	FALSE	TRUE
4968	OGG1	HMMH|HOGG1|MUTM|OGH1	29341606	Human Oxoguanine Glycosylase 1 Removes Solution Accessible 8-Oxo-7,8-dihydroguanine Lesions from Globally Substituted Nucleosomes Except in the Dyad Region.	Persistent DNA damage is responsible for mutagenesis, aging, and disease. Repair of the prototypic oxidatively damaged guanine lesion 8-oxo-7,8-dihydroguanine (8-oxoG) is initiated by oxoguanine glycosylase (hOGG1 in humans). In this work, we examine hOGG1 activity on DNA packaged as it is in chromatin, in a nucleosome core particle (NCP). We use synthetic methods to generate a population of NCPs with G to 8-oxoG substitutions and evaluate the global profile of hOGG1 repair in packaged DNA. For several turns of the helix, we observe that solution accessible 8-oxoGs are sites of activity for hOGG1. At the dyad axis, however, hOGG1 activity is suppressed, even at lesions predicted to be solution accessible by hydroxyl radical footprinting (HRF). We predict this diminished activity is due to the properties of the DNA unique to the dyad axis and/or the local histone environment. In contrast to the dyad axis, the DNA ends reveal hOGG1 activity at sites predicted by HRF to be both solution accessible and inaccessible. We attribute the lack of correlation between hOGG1 activity and solution accessibility at the ends of the DNA to transient unwrapping of the DNA from the protein core, thus exposing the inward-facing lesions.	FALSE	FALSE	FALSE	FALSE
4968	OGG1	HMMH|HOGG1|MUTM|OGH1	9190902	Cloning of a human homolog of the yeast OGG1 gene that is involved in the repair of oxidative DNA damage.	We report the cloning of a human homolog of the yeast OGGC1 gene, which encodes a DNA glycosylase that excises an oxidatively damaged form of guanine, 8-hydroxyguanine (also known as 7,8-dihydro-8-oxoguanine). Since the deduced amino acid sequence (68 amino acids) of a human expressed sequence tag, N55394, matched a short stretch of yeast OGG1 protein with greater than 40% amino acid identity, a full length cDNA clone was isolated from a HeLa cell cDNA library with the N55394 clone as a probe. The cDNA clone encodes a predicted protein of 345 amino acids which is homologous to yeast OGG1 protein throughout the entire polypeptide sequence and shares 38% amino acid identity with yeast OGG1 protein. Moreover, we found that both a human homolog and yeast OGG1 protein possess two distinct DNA binding motifs, a helix-hairpin-helix (HhH) motif and a C2H2 zinc finger like motif, and a domain homologous to human and E. coli MutY proteins. Expression of a human homolog suppressed spontaneous mutagenesis of an E. coli (mutM mutY) mutant as in the case of yeast OGG1 protein. The gene was ubiquitously expressed in a variety of human organs and mapped to chromosome 3p26.2. These results strongly suggest that the gene isolated here is a human counterpart of the yeast OGGI gene and is involved in the repair of oxidative DNA damage in human cells.	FALSE	FALSE	FALSE	FALSE
4968	OGG1	HMMH|HOGG1|MUTM|OGH1	26018802	An ONIOM and MD Investigation of Possible Monofunctional Activity of Human 8-Oxoguanine-DNA Glycosylase (hOgg1).	Since the formation of 8-oxoguanine (OG) is one of the most common DNA-damaging events, cells have evolved efficient repair processes to avoid the mutagenic effects associated with this lesion, including base excision repair (BER) initiated by hOgg1. In the present work, three distinct mechanisms for deglycosylation catalyzed by hOgg1 that represent monofunctional activity were characterized using a combination of molecular dynamics (MD) simulations on the full DNA-enzyme complex and ONIOM calculations on a truncated DNA-protein model. The initial lysine activation step common to all pathways involves proton transfer from (cationic) K249 to (anionic) C253 and subsequent active-site rearrangement to align key amino acids and/or water for the next reaction step. In the first mechanism, K249 initiates deglycosylation as the nucleophile and the resulting DNA-protein cross-link is hydrolyzed to generate an abasic site. In the remaining two mechanisms, an active-site water molecule is the nucleophile, which is activated by either K249 or D268. These latter mechanisms are supported by MD simulations that reveal an abundance of water in the active site that could function as the nucleophile. Our ONIOM model suggests that the most likely mechanism involves water nucleophile activation by K249, which allows the active-site aspartate (D268) to electrostatically stabilize the charge buildup on the sugar residue throughout the entire reaction pathway. This newly conjectured mechanism is consistent with the proposed activity of other monofunctional glycosylases. In addition to providing the first atomic level evidence for a monofunctional hOgg1 catalytic pathway, the mechanistic details revealed in the present work can be used to direct future large-scale reaction modeling on the entire DNA-protein complex, which can be coupled with experimental kinetic data to afford a reliable comparison of the potential mono- and bifunctional activity of this crucial enzyme.	FALSE	FALSE	FALSE	FALSE
4968	OGG1	HMMH|HOGG1|MUTM|OGH1	28415770	Human 8-oxoguanine DNA glycosylase gene polymorphism (Ser326Cys) and cancer risk: updated meta-analysis.	Genetic polymorphism of human 8-oxoguanine glycosylase 1 (hOGG1) has been reported to have a relationship with the risk of the development of various cancers. Many studies have described the influence of Ser326Cys polymorphism of the hOGG1 gene on cancer susceptibility. However, the results have remained inconclusive and controversial. Therefore, we performed a meta-analysis to more precisely determine the relationship between the hOGG1 polymorphism and the development of cancer.Electronic databases including PubMed, Embase, Google Scholar, and the Korean Studies Information Service System (KISS) were searched. The odds ratio (OR), 95% confidence interval (CI), and p value were calculated to assess the strength of the association with the risk of cancer using Comprehensive Meta-analysis software (Corporation, NJ, USA). The 127 studies including 38,757 cancer patients and 50,177 control subjects were analyzed for the meta-analysis.Our meta-analysis revealed that G allele of Ser326Cys polymorphism of the hOGG1 gene statistically increased the susceptibility of cancer (all population, OR = 1.092, 95% CI = 1.051-1.134, p &lt; 0.001; in Asian, OR = 1.095, 95% CI = 1.048-1.145, p &lt; 0.001; in Caucasian, OR = 1.097, 95% CI = 1.033-1.179, p = 0.002). Also, other genotype models showed significant association with cancer (p &lt; 0.05, respectively).The present meta-analysis concluded that the G allele was associated with an increased risk of cancer. It suggested that the hOGG1 polymorphism may be a candidate marker of cancer.	FALSE	FALSE	FALSE	TRUE
4968	OGG1	HMMH|HOGG1|MUTM|OGH1	10583946	Quality control by DNA repair.	Faithful maintenance of the genome is crucial to the individual and to species. DNA damage arises from both endogenous sources such as water and oxygen and exogenous sources such as sunlight and tobacco smoke. In human cells, base alterations are generally removed by excision repair pathways that counteract the mutagenic effects of DNA lesions. This serves to maintain the integrity of the genetic information, although not all of the pathways are absolutely error-free. In some cases, DNA damage is not repaired but is instead bypassed by specialized DNA polymerases.	FALSE	FALSE	FALSE	FALSE
4968	OGG1	HMMH|HOGG1|MUTM|OGH1	36178927	Expression variation of OGG1 and HPRT gene and DNA damage in arsenic exposed industrial workers.	Arsenic exposure alters redox balance, induces DNA damage, and deregulates many genes. OGG1 gene involved in base repair mechanism, for excision of 8-oxoguanine (8-oxoG) from DNA formed as a result of accumulation of ROS in cell. HPRT gene encode transferase enzymes involved in purine recycling mechanism. The main focus of the study was to evaluate the expression variation in HPRT, OGG1 gene expression, and DNA damage of industrial workers. Blood samples of 300 occupational workers were collected from welding, brick kiln, furniture, pesticide, and paint industry (n = 60/industry) to evaluate the expression variation in HPRT, OGG1 gene expression, and DNA damage in blood cells by comet assay along with age and gender matched 300 control individuals. Blood arsenic content was higher (P&lt;0.001) in an industrial group compared to the control. OGG1 and HPRT expression were (P&lt;0.05) downregulated in exposed workers compared to controls. Spearman correlation analysis showed a significant positive correlation between HPRT vs OGG1 (P&lt; 0.0001) in exposed workers compared to controls. Altered expression of both genes was observed between workers with &lt;25years and &gt;25years of age as well as between workers with &lt;10years and &gt;10year exposure. Reduced expression (P&lt;0.05) of both genes and a high extent of DNA damage was evident in exposed smokers compared to respective non-smokers. DNA fragmentation was higher (P&lt;0.05) in the furniture, welding and brick kiln group compared to control, and other industries. The present study suggests that altered expression of OGG1 and HPRT gene induce oxidative stress, showed a negative impact on the recycling of purines leading to DNA damage which increase the vulnerability of workers to carcinogenicity.	FALSE	FALSE	FALSE	FALSE
4968	OGG1	HMMH|HOGG1|MUTM|OGH1	22798271	Decreased mRNA expression levels of base excision repair (BER) pathway genes is associated with enhanced Ki-67 expression in HNSCC.	DNA repair system plays an indispensable role in maintaining genomic integrity, and its ability to mediate and repair carcinogen-induced DNA lesion is a key determinant of susceptibility to carcinogenesis. Increasing evidence has demonstrated that reduced DNA repair capacity might play a central role in cancer development. Enhanced proliferation is a hall mark of cancer cells. In this study, we aim to test the association between reduction in DNA repair and enhancement in cell proliferation in HNSCC. The expression of base excision repair pathway genes (XRCC1 and OGG1) and a proliferation marker, Ki-67, was studied in a cohort of 50 HNSCC patients and controls, using real-time PCR in order to determine the potential prognostic significance of these factors. Using real-time PCR, statistically significant downregulation of XRCC1 (p &lt; 0.01) and OGG1 (p &lt; 0.04) was observed in HNC tumor samples compared to control samples. Ki-67 was also overexpressed (p &lt; 0.03) in HNC tumor samples versus control samples. Additionally, to explore gene-gene relationship, we observed a positive Spearmen correlation between XRCC1 versus OGG1 (r = 0.554***, p &lt; 0.0001) and a negative correlation between XRCC1 versus Ki-67 (r = -0.377**, p &lt; 0.007) in HNC cases. OGG1 also showed negative correlation with Ki-67, but this correlation was statistically not significant. In this study, we have found that the deregulation of BER genes (XRCC1 and OGG1) in relation to excessive proliferation (as measured by proliferation marker Ki-67) may be considered as important factors in the development of head and neck cancer in Pakistani population.	FALSE	FALSE	FALSE	TRUE
4968	OGG1	HMMH|HOGG1|MUTM|OGH1	24868140	Polymorphisms of DNA repair genes OGG1 and XPD and the risk of age-related cataract in Egyptians.	PURPOSE: To analyze the association of the polymorphisms of xeroderma pigmentosum complementation group D (XPD) and 8-oxoguanine glycosylase-1 (OGG1) genes with the risk of age-related cataract (ARC) in an Egyptian population. METHODS: This case-control study included 150 patients with ARC and 50 controls. Genotyping of XPD AspÃ‚Â³Ã‚Â¹Ã‚Â²Asn was performed by amplification refractory mutation system PCR assay and genotyping of OGG1 SerÃ‚Â³Ã‚Â²Ã¢ÂÂ¶Cys was carried out by PCR including confronting two-pair primers. RESULTS: The Asn/Asn genotype of XPD gene was significantly associated with increased risk of ARC (odds ratio [OR] = 2.74, 95% confidence interval [CI] = 1.01-7.43, p = 0.04) and cortical cataract (OR = 5.06, 95% CI = 1.70-15.05, p = 0.002). The AsnÃ‚Â³Ã‚Â¹Ã‚Â² allele was significantly associated with an increased risk of ARC (OR = 1.75, 95% CI 1.06-2.89, p = 0.03) and cortical cataract (OR = 2.81, 95% CI = 1.56-5.08, p&lt;0.001). The OGG1 Cys/Cys genotype frequency was significantly higher in ARC (OR = 4.13, 95% CI = 0.93-18.21, p = 0.04) and the Cys(Ã‚Â³Ã‚Â²Ã¢ÂÂ¶ allele (OR = 1.85, 95% CI = 1.07-3.20, p = 0.03). Moreover, the Cys/Cys genotype of the OGG1 gene was significantly higher in cortical cataract (OR = 6.00, 95% CI = 1.24-28.99, p = 0.01) and the CysÃ‚Â³Ã‚Â²Ã¢ÂÂ¶ allele was also significantly associated with cortical cataract (OR = 2.45, 95% CI = 1.30-4.63, p = 0.005). CONCLUSIONS: The results suggest that the Asn/Asn genotype and AsnÃ‚Â³Ã‚Â¹Ã‚Â² allele of XPD polymorphism, as well as the Cys/Cys genotype and CysÃ‚Â³Ã‚Â²Ã¢ÂÂ¶ allele of the OGG1 polymorphism, may be associated with increased risk of the development of ARC, particularly the cortical type, in the Egyptian population.	FALSE	FALSE	FALSE	FALSE
4968	OGG1	HMMH|HOGG1|MUTM|OGH1	15781210	Green tea consumption, genetic susceptibility, PAH-rich smoky coal, and the risk of lung cancer.	Experimental evidence suggests that green tea (Camellia sinesis) may reduce the risk of lung cancer through several hypothesized mechanisms including scavenging oxidative radicals, inhibition of tumor initiation, and modulation of detoxification enzymes. However, epidemiologic results have not been consistent as to the relationship between green tea consumption and lung caner prevention. We employed a population-based case-control study of 122 cases and 122 controls to investigate the effect that green tea consumption may have on the risk of lung cancer and whether polymorphisms in 8-oxoguanine-DNA glycosylase (OGG1), glutathione-S-transferase M1 (GSTM1), and aldo-keto reductase 1C3 (AKR1C3) modify such an association. Daily green tea consumption was associated with a non-significant reduction in lung cancer risk. However, the effect of smoky coal exposure was higher for non-drinkers (odds ratio (OR)=4.93; 95% confidence interval (95% CI)=1.27-19.13) than for drinkers (OR=1.88; 95% CI=1.01-3.48). Further, among individuals with the OGG1 Cys(326) allele, daily consumption was associated with a 72% reduction (95% CI=0.09-0.94). Among GSTM1 null homozygotes, those who consumed green tea daily had a non-significant reduction in risk compared with non-consumers. Green tea consumption had no effect among OGG1 Ser(326) homozygotes or GSTM1 carriers. In addition, AKR1C3 genotype did not modulate the effect of green tea consumption. The chemopreventive effects of green tea in this population may be restricted to individuals who are particularly susceptible to oxidative stress and oxidative DNA damage.	FALSE	FALSE	FALSE	TRUE
4968	OGG1	HMMH|HOGG1|MUTM|OGH1	11827746	Radiation sensitivity depends on OGG1 activity status in human leukemia cell lines.	To assess the role of 8-oxoguanine glycosylase (OGG1) in the cell defense against radiation injury, the radiation-induced cytotoxicities were compared between the mutant type KG-1 featuring a loss of OGG1 activity due to a homozygous mutation of Arg 229 Gln, and the wild type U937. While the following three obvious toxicities were displayed in KG-1, they were observed only minimally in U937. These were: a dramatic arrest at the G2/M phase indicated by a marked increase in both the number of G2/M cells and the expression of cyclin B1, cdc2, and mitotic phosphoprotein monoclonal-2 (MPM-2)-reactive proteins; a severe apoptosis shown by a marked increase in the number of cells with hypo-diploid DNA and DNA fragmentation; and as a result, a severe inhibition of cell growth and proliferation measured by the MTT test and [(3)H]-thymidine uptake assay. As expected, KG-1 exhibited a significant increase in the 8-hydroxyguanine level in DNA whereas U937 did not. However, the level of irradiation-induced lipid peroxidation was almost the same in both cell lines. All of these symptoms shown by KG-1 were observed in Molt-4 and CEM-CM3, which were also found to feature low OGG1 activity. These findings suggest that OGG1 plays an important role in cell survival from radiation-induced damage and are also indicative of the capability of 8-hydroxyguanine in DNA to induce cellular toxicities.	FALSE	TRUE	FALSE	FALSE
4968	OGG1	HMMH|HOGG1|MUTM|OGH1	19266243	Single-nucleotide polymorphisms of DNA repair genes OGG1 and XRCC1: association with gallbladder cancer in North Indian population.	BACKGROUND: DNA damage by endogenous or exogenous source of reactive oxygen species (ROS) plays an important role in induction and progression of various cancers. Physiologically, gallbladder is likely to be exposed to various ROS which leads to extensive DNA damage. Cells overcome the DNA damage by repair mechanisms. Genetic variants of OGG1 and XRCC1, important enzymes participating in base excision repair pathway, may confer interindividual variations in susceptibility to gallbladder cancer (GBC). This study was aimed to examine the role of OGG1 Ser326Cys (rs1052133) and XRCC1 Arg194Trp (C &gt; T) (rs25487) and Arg399Gln (G &gt; A) (rs1799782) polymorphisms in GBC susceptibility. METHODS: The study included 173 GBC patients and 204 controls. Genotyping was done by polymerase chain reaction restriction fragment length polymorphism (PCR-RFLP) method. Differences in the frequencies were estimated by chi-square test and risk was estimated by using unconditional logistic regression after adjusting for age and gender. RESULTS: OGG1 Cys/Cys genotype frequency was significantly higher in GBC patients [odds ratio (OR) = 2.93; 95% confidence interval (CI) = 1.14-7.51]. The increased risk was more pronounced in female GBC patients (OR = 5.92; 95%CI = 1.20-29.13), patients with gallstone (OR = 5.50; 95%CI = 1.99-15.16), female gender, and late onset of disease (OR = 4.72, 95%CI = 1.43-15.53). In XRCC1 Arg399Gln polymorphism, significant differences in frequencies of Gln/Gln and Arg/Gln genotypes conferred significantly low risk for GBC (OR = 0.62; 95%CI = 0.39-0.97 and OR = 0.37; 95%CI = 0.19-0.71 respectively). However, XRCC1 Arg194Trp polymorphism was not associated with GBC. The carriers of Arg-Gln haplotype consisting of 194Arg and 399Gln alleles of XRCC1 were also at significant low risk for GBC (OR = 0.59, 95%CI = 0.42-0.82). Interaction of genotypes and tobacco usage did not modulate the risk. CONCLUSION: Results suggest that Cys/Cys genotype of OGG1 Ser326Cys polymorphism is associated with increased risk of GBC. However, Arg399Gln polymorphism and Arg-Gln haplotype comprising XRCC1 Arg194Trp and Arg399Gln polymorphisms conferred low risk for GBC susceptibility.	FALSE	FALSE	FALSE	TRUE
4968	OGG1	HMMH|HOGG1|MUTM|OGH1	20877624	Genetic variants in nuclear-encoded mitochondrial genes influence AIDS progression.	BACKGROUND: The human mitochondrial genome includes only 13 coding genes while nuclear-encoded genes account for 99% of proteins responsible for mitochondrial morphology, redox regulation, and energetics. Mitochondrial pathogenesis occurs in HIV patients and genetically, mitochondrial DNA haplogroups with presumed functional differences have been associated with differential AIDS progression. METHODOLOGY/PRINCIPAL FINDINGS: Here we explore whether single nucleotide polymorphisms (SNPs) within 904 of the estimated 1,500 genes that specify nuclear-encoded mitochondrial proteins (NEMPs) influence AIDS progression among HIV-1 infected patients. We examined NEMPs for association with the rate of AIDS progression using genotypes generated by an Affymetrix 6.0 genotyping array of 1,455 European American patients from five US AIDS cohorts. Successfully genotyped SNPs gave 50% or better haplotype coverage for 679 of known NEMP genes. With a Bonferroni adjustment for the number of genes and tests examined, multiple SNPs within two NEMP genes showed significant association with AIDS progression: acyl-CoA synthetase medium-chain family member 4 (ACSM4) on chromosome 12 and peroxisomal D3,D2-enoyl-CoA isomerase (PECI) on chromosome 6. CONCLUSIONS: Our previous studies on mitochondrial DNA showed that European haplogroups with presumed functional differences were associated with AIDS progression and HAART mediated adverse events. The modest influences of nuclear-encoded mitochondrial genes found in the current study add support to the idea that mitochondrial function plays a role in AIDS pathogenesis.	FALSE	FALSE	FALSE	FALSE
4968	OGG1	HMMH|HOGG1|MUTM|OGH1	22320944	HOGG1 Ser326Cys polymorphism and susceptibility to head and neck cancer: a meta-analysis.	PURPOSE: Several research groups have investigated the influence of the human 8-oxoguanine DNA glycosylase 1 (hOGG1) Ser326Cys polymorphism on head and neck cancer (HNC) susceptibility. However, the results remain inconclusive and controversial. We therefore conducted the present meta-analysis. METHODS: Relevant studies were identified through a search of PubMed databases until July 2011 and selected on the basis of established inclusion criteria for publications. RESULTS: A total of 8 case-control studies on the association of hOGG1 Ser326Cys polymorphism with HNC risk were included in the present meta-analysis. Overall significant associations were observed (G allele vs. C allele: OR=1.49, 95%CI=1.08-2.05, P&lt;0.01 for heterogeneity; GG vs.CC: OR=2.30, 95%CI=1.05-5.05, P&lt;0.01 for heterogeneity; CG vs. CC: OR=1.40, 95%CI=1.03-1.90, P&lt;0.01 for heterogeneity; dominant model (GG+CG vs. CC): OR=1.52, 95%CI=1.06-2.16, P&lt;0.01 for heterogeneity; recessive model (GG vs. CG+CC): OR=2.04, 95%CI=1.05-3.96, P=0.01 for heterogeneity) after excluding the studies that were not in agreement with HWE. On performance of a subgroup meta-analysis by ethnicity, significant associations were found (G allele vs. C allele: OR=1.40, 95%CI=1.001-1.95, P&lt;0.01 for heterogeneity; GG vs.CC: OR=2.30, 95%CI=1.05-5.05, P&lt;0.01 for heterogeneity; recessive model (GG vs. CG+CC): OR=2.04, 95%CI=1.05-3.96, P=0.01 for heterogeneity) in Caucasian populations after excluding one study not in agreement with HWE. CONCLUSIONS: Our results suggested that the G allele might be associated with an increased risk of HNC in Caucasian populations.	FALSE	FALSE	FALSE	TRUE
4968	OGG1	HMMH|HOGG1|MUTM|OGH1	22799296	Lack of association between the hOGG1 Ser326Cys polymorphism and gastric cancer risk: a meta-analysis.	AIM: To clarify any association between the hOGG1 Ser326Cys polymorphism and susceptibility to gastric cancer. METHODS: A meta-analysis based on 11 eligible case-control studies involving 5,107 subjects was carried out to summarize the data on the association between hOGG1 Ser326Cys polymorphism and gastric cancer risk. RESULTS: No association was found between hOGG1 Ser326Cys polymorphism and gastric cancer risk (dominant model: OR = 0.95, 95% CI: 0.83-1.09, p = 0.486, ph (p values for heterogeneity) = 0.419; additive model: OR = 1.02, 95% CI: 0.81-1.30, p = 0.850, ph = 0.181; recessive model: OR = 1.09, 95% CI: 0.80-1.48, p = 0.586, ph = 0.053). Subgroup analysis based on ethnicity (Asian and Caucasian) and smoking status (ever smoker and never smoker) did did notpresent any significant association. Sensitivity analysis did not perturb the results. CONCLUSIONS: This study strongly suggested there might be no association between the hOGG1 Ser326Cys polymorphism and gastric cancer risk. However, larger scale studies are needed for confirmation.	FALSE	FALSE	FALSE	TRUE
4968	OGG1	HMMH|HOGG1|MUTM|OGH1	18349297	No association between hOGG1, XRCC1, and XPD polymorphisms and risk of reflux esophagitis, Barrett&#x27;s esophagus, or esophageal adenocarcinoma: results from the factors influencing the Barrett&#x27;s adenocarcinoma relationship case-control study.	Reflux of gastric contents can lead to development of reflux esophagitis and Barrett&#x27;s esophagus. Barrett&#x27;s esophagus is a risk factor for esophageal adenocarcinoma. Damage to DNA may lead to carcinogenesis but is repaired through activation of pathways involving polymorphic enzymes, including human 8-oxoguanine glycosylase 1 (hOGG1), X-ray repair cross-complementing 1 (XRCC1), and xeroderma pigmentosum group D (XPD). Of the single nucleotide polymorphisms identified in these genes, hOGG1 Ser 326 Cys, XRCC1 Arg 399 Gln, and XPD Lys 751 Gln are particularly common in Caucasians and have been associated with lower DNA repair capacity. Small studies have reported associations with XPD Lys 751 Gln and esophageal adenocarcinoma. XRCC1 Arg 399 Gln has been linked to Barrett&#x27;s esophagus and reflux esophagitis. In a population-based case-control study, we examined associations of the hOGG1 Ser 326 Cys, XRCC1 Arg 399 Gln, and XPD Lys 751 Gln polymorphisms with risk of esophageal adenocarcinoma, Barrett&#x27;s esophagus, and reflux esophagitis. Genomic DNA was extracted from blood samples collected from cases of esophageal adenocarcinoma (n = 210), Barrett&#x27;s esophagus (n = 212), reflux esophagitis (n = 230), and normal population controls frequency matched for age and sex (n = 248). Polymorphisms were genotyped using TaqMan allelic discrimination assays. Odds ratios and 95% confidence intervals were obtained from logistic regression models adjusted for potential confounding factors. There were no statistically significant associations between these polymorphisms and risk of esophageal adenocarcinoma, Barrett&#x27;s esophagus, or reflux esophagitis.	FALSE	FALSE	FALSE	FALSE
4968	OGG1	HMMH|HOGG1|MUTM|OGH1	23697596	Antioxidant-mediated up-regulation of OGG1 via NRF2 induction is associated with inhibition of oxidative DNA damage in estrogen-induced breast cancer.	BACKGROUND: Estrogen metabolism-mediated oxidative stress is suggested to play an important role in estrogen-induced breast carcinogenesis. We have earlier demonstrated that antioxidants, vitamin C (Vit C) and butylated hydroxyanisole (BHA) inhibit 17ÃŽÂ²-estradiol (E2)-mediated oxidative stress and oxidative DNA damage, and breast carcinogenesis in female August Copenhagen Irish (ACI) rats. The objective of the present study was to characterize the mechanism by which above antioxidants prevent DNA damage during breast carcinogenesis. METHODS: Female ACI rats were treated with E2; Vit C; Vit CÃ¢â‚¬â€°+Ã¢â‚¬â€°E2; BHA; and BHAÃ¢â‚¬â€°+Ã¢â‚¬â€°E2 for up to 240 days. mRNA and protein levels of a DNA repair enzyme 8-Oxoguanine DNA glycosylase (OGG1) and a transcription factor NRF2 were quantified in the mammary and mammary tumor tissues of rats after treatment with E2 and compared with that of rats treated with antioxidants either alone or in combination with E2. RESULTS: The expression of OGG1 was suppressed in mammary tissues and in mammary tumors of rats treated with E2. Expression of NRF2 was also significantly suppressed in E2-treated mammary tissues and in mammary tumors. Vitamin C or BHA treatment prevented E2-mediated decrease in OGG1 and NRF2 levels in the mammary tissues. Chromatin immunoprecipitation analysis confirmed that antioxidant-mediated induction of OGG1 was through increased direct binding of NRF2 to the promoter region of OGG1. Studies using silencer RNA confirmed the role of OGG1 in inhibition of oxidative DNA damage. CONCLUSIONS: Our studies suggest that antioxidants Vit C and BHA provide protection against oxidative DNA damage and E2-induced mammary carcinogenesis, at least in part, through NRF2-mediated induction of OGG1.	FALSE	FALSE	FALSE	TRUE
4968	OGG1	HMMH|HOGG1|MUTM|OGH1	18393249	[Association of the XRCC1 and hOGG1 polymorphisms with the risk of laryngeal carcinoma].	OBJECTIVE: To evaluate the association between the polymorphisms of X-ray repair cross complementing group 1 (XRCC1) and human 8-oxoguanine glycosylase I (hOGG1) gene and the risk for laryngeal carcinoma. METHODS: This is a case-control study comprised of two groups: 72 patients with laryngeal squamous carcinoma, and 72 controls without laryngeal carcinoma. The PCR-restriction fragment length polymorphism method was used to analyze the XRCC1-Arg399Gln, hOGG1-Ser326Cys polymorphisms. RESULTS: The frequencies of XRCC1-399Arg/Gln+ Gln/Gln and hOGG1-326Ser/Cys+ Cys/Cys genotypes in the case group were higher than that of the control group(P&lt; 0.05). There was a 3.37-fold or 2.54-fold increased risk of laryngeal carcinoma for individuals carrying XRCC1-399Arg/Gln+ Gln/Gln or hOGG1-326Ser/Cys+ Cys/Cys genotypes, compared with subjects carrying XRCC1-Arg/Arg or hOGG1-Ser/Ser genotype, respectively. No statistically significant differences were found between the smoking group and non-smoking group for risk of laryngeal carcinoma. CONCLUSION: The amino acid replacement of XRCC1-399Arg to Gln and hOGG1-326Ser to Cys might lead to an increased risk of laryngeal carcinoma. The study demonstrated the positive association between the polymorphisms of XRCC1 and hOGG1 genes and laryngeal carcinoma.	FALSE	FALSE	FALSE	FALSE
4968	OGG1	HMMH|HOGG1|MUTM|OGH1	26600527	Lack of association between the hOGG1 gene Ser326Cys polymorphism and gastric cancer risk: evidence from a case-control study and a meta-analysis.	The association between the human 8-oxoguanine glycosylase 1 (hOGG1) gene Ser326Cys polymorphism (rs1052133) and gastric cancer has been widely evaluated, yet a definitive answer to whether this association exists is lacking. We first conducted a case-control study to assess this association in a large Han Chinese population, and then performed a meta-analysis to further address this issue. This case-control study involved 448 patients clinically diagnosed with gastric cancer and 372 cancer-free control individuals from China. Genotyping was conducted using the polymerase chain reaction-ligase detection reaction method. Meta-analysis was performed by the STATA software. Data and study quality were assessed in duplicate. Our case-control association study indicated that there were no significant differences in the genotype and allele distributions of the Ser326Cys polymorphism between gastric cancer patients and controls (P = 0.8026 for genotype, and P = 0.5857 for allele), consistent with the results of the subsequent meta-analysis involving 2745 patients and 4588 controls under both allelic [odds ratio (OR) = 1.02; 95% confidence interval (CI) = 0.91-1.14; P = 0.739] and dominant (OR = 0.97; 95%CI = 0.78-1.21; P = 0.803) models. Further subgroup analyses by ethnicity, source of controls, and sample size also did not detect any positive associations in this meta-analysis. Overall, our study in the Han Chinese population, along with the meta-analysis, failed to confirm the association of the hOGG1 gene Ser326Cys polymorphism with gastric cancer risk, even across different ethnic populations.	FALSE	FALSE	FALSE	TRUE
4968	OGG1	HMMH|HOGG1|MUTM|OGH1	17536801	Substrate specificity of Fpg (MutM) and hOGG1, two repair glycosylases.	NA	FALSE	FALSE	FALSE	FALSE
4968	OGG1	HMMH|HOGG1|MUTM|OGH1	32432680	Interaction between RECQL4 and OGG1 promotes repair of oxidative base lesion 8-oxoG and is regulated by SIRT1 deacetylase.	OGG1 initiated base excision repair (BER) is the major pathway for repair of oxidative DNA base damage 8-oxoguanine (8-oxoG). Here, we report that RECQL4 DNA helicase, deficient in the cancer-prone and premature aging Rothmund-Thomson syndrome, physically and functionally interacts with OGG1. RECQL4 promotes catalytic activity of OGG1 and RECQL4 deficiency results in defective 8-oxoG repair and increased genomic 8-oxoG. Furthermore, we show that acute oxidative stress leads to increased RECQL4 acetylation and its interaction with OGG1. The NAD+-dependent protein SIRT1 deacetylates RECQL4 in vitro and in cells thereby controlling the interaction between OGG1 and RECQL4 after DNA repair and maintaining RECQL4 in a low acetylated state. Collectively, we find that RECQL4 is involved in 8-oxoG repair through interaction with OGG1, and that SIRT1 indirectly modulates BER of 8-oxoG by controlling RECQL4-OGG1 interaction.	FALSE	FALSE	FALSE	TRUE
4968	OGG1	HMMH|HOGG1|MUTM|OGH1	19630534	Expression and polymorphisms of gene 8-oxoguanine glycosylase 1 and the level of oxidative DNA damage in peripheral blood lymphocytes of patients with Alzheimer&#x27;s disease.	The purpose of this study was to determine the level of 8-oxo-2&#x27;-deoxyguanosine (8-oxo2dG) and expression of three isoforms of 8-oxoguanine glycosylase 1 (OGG1), OGG1-1a, 1b, and 1c, and OGG1 protein and Ser326Cys and Arg46Gln polymorphisms of the OGG1 gene, in peripheral blood lymphocytes of patients with Alzheimer&#x27;s disease (AD) and healthy controls. The study was performed in 41 AD patients and 51 healthy subjects. The level of 8-oxo2dG was determined by high performance liquid chromatography/electrochemical; expression of OGG1-1a, 1b, and 1c by real-time quantitative polymerase chain reaction; and OGG1 protein by Western blotting. The polymerase chain reaction-restriction fragment length polymorphism analysis was conducted to analyze the Ser326Cys and Arg46Gln polymorphisms. It was found that AD patients and controls have three isoforms, OGG1-1a, 1b, and 1c. The OGG1-1c isoform seems to be associated with early stage of AD, while an increase in the expression of the OGG1-1b isoform and levels of OGG1 protein appears to be similarly related to the progression of AD. All of the studied OGG1 isoforms show a decreased expression in advanced AD. The CG Ser326Cys genotype seems to have a tendency to decrease 8-oxo2dG via control of repair mechanisms. The Arg46Gln polymorphism is not associated with the pathogenesis of AD. It appears that the OGG1-1a, 1b, and 1c isoforms are involved in the pathogenesis of AD.	FALSE	FALSE	TRUE	FALSE
4968	OGG1	HMMH|HOGG1|MUTM|OGH1	16567524	Protection of INS-1 cells from free fatty acid-induced apoptosis by targeting hOGG1 to mitochondria.	Chronic exposure to elevated levels of free fatty acids (FFAs) impairs pancreatic beta-cell function and contributes to the decline of insulin secretion in type 2 diabetes. Previously, we reported that FFAs caused increased nitric oxide (NO) production, which damaged mitochondrial DNA (mtDNA) and ultimately led to apoptosis in INS-1 cells. To firmly establish the link between FFA-generated mtDNA damage and apoptosis, we stably transfected INS-1 cells with an expression vector containing the gene for the DNA repair enzyme human 8-oxoguanine DNA glycosylase/apurinic lyase (hOGG1) downstream of the mitochondrial targeting sequence (MTS) from manganese superoxide dismutase. Successful integration of MTS-OGG1 into the INS-1 cellular genome was confirmed by Southern blot analysis. Western blots and enzyme activity assays revealed that hOGG1 was targeted to mitochondria and the recombinant enzyme was active. MTS-OGG1 cells showed a significant decrease in FFA-induced mtDNA damage compared with vector-only transfectants. Additionally, hOGG1 overexpression in mitochondria decreased FFA-induced inhibition of ATP production and protected INS-1 cells from apoptosis. These results indicate that mtDNA damage plays a pivotal role in FFA-induced beta-cell dysfunction and apoptosis. Therefore, targeting DNA repair enzymes into beta-cell mitochondria could be a potential therapeutic strategy for preventing or delaying the onset of type 2 diabetes symptoms.	FALSE	FALSE	FALSE	FALSE
4968	OGG1	HMMH|HOGG1|MUTM|OGH1	33211885	Targeting OGG1 arrests cancer cell proliferation by inducing replication stress.	Altered oncogene expression in cancer cells causes loss of redox homeostasis resulting in oxidative DNA damage, e.g. 8-oxoguanine (8-oxoG), repaired by base excision repair (BER). PARP1 coordinates BER and relies on the upstream 8-oxoguanine-DNA glycosylase (OGG1) to recognise and excise 8-oxoG. Here we hypothesize that OGG1 may represent an attractive target to exploit reactive oxygen species (ROS) elevation in cancer. Although OGG1 depletion is well tolerated in non-transformed cells, we report here that OGG1 depletion obstructs A3 T-cell lymphoblastic acute leukemia growth in vitro and in vivo, validating OGG1 as a potential anti-cancer target. In line with this hypothesis, we show that OGG1 inhibitors (OGG1i) target a wide range of cancer cells, with a favourable therapeutic index compared to non-transformed cells. Mechanistically, OGG1i and shRNA depletion cause S-phase DNA damage, replication stress and proliferation arrest or cell death, representing a novel mechanistic approach to target cancer. This study adds OGG1 to the list of BER factors, e.g. PARP1, as potential targets for cancer treatment.	FALSE	TRUE	TRUE	TRUE
4968	OGG1	HMMH|HOGG1|MUTM|OGH1	29306194	Downregulation of PARP1 transcription by CDK4/6 inhibitors sensitizes human lung cancer cells to anticancer drug-induced death by impairing OGG1-dependent base excision repair.	Hallmarks of cancer cells include uncontrolled growth and rapid proliferation; thus, cyclin-dependent kinases are a therapeutic target for cancer treatment. Treating non-small lung cancer cells with sublethal concentrations of the CDK4/6 inhibitors, ribociclib (LEE011) and palbociclib (PD0332991), which are approved by the FDA for anticancer therapies, caused cell cycle arrest in the G1 phase and suppression of poly(ADP-ribose) polymerase 1 (PARP1) transcription by inducing recruitment of the RB1-E2F1-HDAC1-EZH2 repressive complex to the PARP1 promoter. Downregulation of PARP1 made cancer cells vulnerable to death triggered by the anticancer drugs (WP631 and etoposide) and H(2)O(2). All agents brought about redox imbalance and DNA strand breaks. The lack of PARP1 and poly(ADP-ribosyl)ation impaired the 8-oxoguanine glycosylase (OGG1)-dependent base excision DNA repair pathway, which is critical for maintaining the viability of cells treated with CDK4/6 inhibitors during oxidative stress. Upon G1 arrest of PARP1 overexpressing cells, OGG1 formed an immunoprecipitable complex with PARP1. Similar to cells with downregulated PARP1 expression, inhibition of PARP1 or OGG1 in PARP1 overexpressing cells resulted in DNA damage and decreased viability. Thus, PARP1 and OGG1 act in the same regulatory pathway, and PARP1 activity is required for OGG1-mediated repair of oxidative DNA damage in G1-arrested cells. In conclusion, the action of CDK4/6 inhibitors is not limited to the inhibition of cell growth. CDK4/6 inhibitors also lead to accumulation of DNA damage by repressing PARP1 in oxidatively stressed cells. Thus, CDK4/6 inhibitors sensitize G1-arrested cells to anticancer drugs, since these cells require PARP1-OGG1 functional interaction for cell survival.	FALSE	FALSE	FALSE	TRUE
4968	OGG1	HMMH|HOGG1|MUTM|OGH1	10706276	Structural basis for recognition and repair of the endogenous mutagen 8-oxoguanine in DNA.	Spontaneous oxidation of guanine residues in DNA generates 8-oxoguanine (oxoG). By mispairing with adenine during replication, oxoG gives rise to a G x C --&gt; T x A transversion, a frequent somatic mutation in human cancers. The dedicated repair pathway for oxoG centres on 8-oxoguanine DNA glycosylase (hOGG1), an enzyme that recognizes oxoG x C base pairs, catalysing expulsion of the oxoG and cleavage of the DNA backbone. Here we report the X-ray structure of the catalytic core of hOGG1 bound to oxoG x C-containing DNA at 2.1 A resolution. The structure reveals the mechanistic basis for the recognition and catalytic excision of DNA damage by hOGG1 and by other members of the enzyme superfamily to which it belongs. The structure also provides a rationale for the biochemical effects of inactivating mutations and polymorphisms in hOGG1. One known mutation, R154H, converts hOGG1 to a promutator by relaxing the specificity of the enzyme for the base opposite oxoG.	FALSE	FALSE	FALSE	TRUE
4968	OGG1	HMMH|HOGG1|MUTM|OGH1	17984110	Selected base excision repair gene polymorphisms and susceptibility to biliary tract cancer and biliary stones: a population-based case-control study in China.	Base excision repair (BER) corrects DNA damage caused by oxidative stress and chronic inflammation, putative risk factors for cancer. To understand the relationship between genetic variation in BER genes and risk of biliary tract cancer and biliary stones, we examined non-synonymous polymorphisms in three key BER genes-x-ray repair cross-complementing group 1 (XRCC1) (R194W, rs1799782; R280H, rs25489 and R399Q, rs25487), apurinic/apyrimidinic endonuclease (APEX1) (D148E, rs3136820) and 8-oxoguanine DNA glycosylase (OGG1) (S326C, rs1052133), in a population-based study of 411 biliary tract cancer cases (237 gallbladder, 127 bile duct and 47 ampulla of Vater), 891 biliary (gallbladder or bile duct) stone cases and 786 population controls conducted in Shanghai, China. Compared with subjects carrying the XRCC1 194RR genotype, those with the WW genotype had a 1.9-fold risk of bile duct cancer [odds ratio (OR) = 1.9, 95% confidence interval (CI) = 1.1-3.5, P(trend) = 0.03], and compared with subjects carrying the XRCC1 280RR genotype, those with the XRCC1 280H allele had a 50% reduced risk of bile duct cancer (OR = 0.5, 95% CI = 0.3-0.9, P(trend) = 0.05). The effect of the R280H polymorphism persisted (P(trend) = 0.03), when all three XRCC1 polymorphisms were jointly considered in the model, a finding supported by the haplotype results (covariate-adjusted global permutation P = 0.03). We also found an inverse association between the APEX1 148E allele and gallbladder stones (P(trend) = 0.03), but no association for the OGG1 polymorphism. This study suggests that genetic variants in XRCC1 and APEX1 may alter susceptibility to biliary tract cancer and stones. Further studies are required to confirm the reported associations.	FALSE	FALSE	FALSE	TRUE
4968	OGG1	HMMH|HOGG1|MUTM|OGH1	31299287	DNA repair gene OGG1 polymorphism and its relation with oxidative DNA damage in patients with Alzheimer&#x27;s disease.	There is considerable evidence that oxidative DNA damage is increased, DNA repair capacity is decreased in patients with Alzheimer&#x27;s disease. Base excision repair is the major pathway in removal of oxidative DNA damage. 8-oxo-deoxyguanosine DNA glycosylase 1 (OGG1) is the enzyme which is involved in the first step of this repair process. Alterations in DNA repair capacity may be related with polymorphisms in DNA repair genes. In order to investigate the effect of OGG1 Ser326Cys polymorphism on oxidative DNA damage level, OGG1 genotyping was performed, basal and oxidative DNA damage in lymphocytes and 8-OHdG level in plasma were examined in patients with Alzheimer&#x27;s disease. Basal and oxidative DNA damage and 8-OHdG level were measured by OGG1-modified comet assay and enzyme-linked immunoassay, respectively. OGG1 genotyping was performed by polymerase chain reaction- restriction fragment length polymorphism assay. Basal and oxidative DNA damage and plasma 8-OHdG levels were found to be higher in the Alzheimer&#x27;s disease group than those in the control group (PÃ¢â‚¬Â¯&lt;Ã¢â‚¬Â¯0.001). In the Alzheimer&#x27;s disease group, the levels of oxidative DNA damage was higher in the patients having OGG1 (Ser326CysÃ¢â‚¬Â¯+Ã¢â‚¬Â¯Cys326Cys) genotype than those in the patients having OGG1 Ser326Ser genotype. It was concluded that oxidative DNA damage is increased in patients with Alzheimer&#x27;s disease and OGG1 Ser326Cys polymorphism may be responsible for this increase.	FALSE	FALSE	TRUE	FALSE
4968	OGG1	HMMH|HOGG1|MUTM|OGH1	25323581	The hOGG1 Ser326Cys polymorphism contributes to digestive system cancer susceptibility: evidence from 48 case-control studies.	The Ser326Cys polymorphism in the human 8-oxogunaine DNA glycosylase (hOGG1) gene had been implicated in cancer susceptibility. Studies investigating the associations between the Ser326Cys polymorphism and digestion cancer susceptibility showed conflicting results. Therefore, a meta-analysis was performed to derive a more precise estimation of the relationship. We conducted a meta-analysis of 48 studies that included 12,073 cancer cases and 19,557 case-free controls. We assessed the strength of the association using odds ratios (ORs) with 95% confidence intervals (CIs). In our analysis, the hOGG1 Ser326Cys polymorphism was significantly associated with the risk of digestive system cancers (Cys/Cys vs. Ser/Ser: ORÃ¢â‚¬â€°=Ã¢â‚¬â€°1.17, 95% CIÃ¢â‚¬â€°=Ã¢â‚¬â€°1.00-1.35, PÃ¢â‚¬â€°&lt;Ã¢â‚¬â€°0.001; Cys/Cys vs. Cys/SerÃ¢â‚¬â€°+Ã¢â‚¬â€°Ser/Ser: ORÃ¢â‚¬â€°=Ã¢â‚¬â€°1.14, 95% CIÃ¢â‚¬â€°=Ã¢â‚¬â€°1.00-1.29, PÃ¢â‚¬â€°&lt;Ã¢â‚¬â€°0.001). In subgroup analyses by cancer types, we found that the hOGG1 Ser326Cys polymorphism may increase hepatocellular cancer and colorectal cancer risks, but decrease the risk of oral cancer. These findings supported that hOGG1 Ser326Cys polymorphism may contribute to the susceptibility of digestive cancers.	FALSE	FALSE	FALSE	TRUE
4968	OGG1	HMMH|HOGG1|MUTM|OGH1	22114677	The effect of hOGG1 Ser326Cys polymorphism on cancer risk: evidence from a meta-analysis.	BACKGROUND: Human oxoguanine glycosylase 1 (hOGG1) in base excision repair (BER) pathway plays a vital role in DNA repair. Numerous epidemiological studies have evaluated the association between hOGG1 Ser326Cys polymorphism and the risk of cancer. However, the results of these studies on the association remain conflicting. To derive a more precise estimation of the association, we conducted a meta-analysis. METHODOLOGY/PRINCIPAL FINDINGS: A comprehensive search was conducted to identify the eligible studies of hOGG1 Ser326Cys polymorphism and cancer risk. We used odds ratios (ORs) with 95% confidence intervals (CIs) to assess the strength of the association. We found that the hOGG1 Ser326Cys polymorphism was significantly associated with overall cancer risk (Cys/Cys vs. Ser/Ser: ORÃ¢â‚¬Å =Ã¢â‚¬Å 1.19, 95%CIÃ¢â‚¬Å =Ã¢â‚¬Å 1.09-1.30, P&lt;0.001; Cys/Cys vs. Cys/Ser+Ser/Ser: ORÃ¢â‚¬Å =Ã¢â‚¬Å 1.16, 95%CIÃ¢â‚¬Å =Ã¢â‚¬Å 1.08-1.26, P&lt;0.001). Moreover, in subgroup analyses by cancer types, the stronger significant association between hOGG1 Ser326Cys polymorphism and lung cancer risk was found (Cys/Cys vs. Ser/Ser: ORÃ¢â‚¬Å =Ã¢â‚¬Å 1.29, 95%CIÃ¢â‚¬Å =Ã¢â‚¬Å 1.16-1.44, P&lt;0.001; Cys/Cys vs. Cys/Ser+Ser/Ser: ORÃ¢â‚¬Å =Ã¢â‚¬Å 1.22, 95%CIÃ¢â‚¬Å =Ã¢â‚¬Å 1.12-1.33, P&lt;0.001). The significant effects of hOGG1 Ser326Cys polymorphism on colorectal, breast, bladder, prostate, esophageal, and gastric cancer were not detected. In addition, in subgroup analyses by ethnicities, we found that the hOGG1 Ser326Cys polymorphism was associated with overall cancer risk in Asians (Cys/Cys vs. Ser/Ser: ORÃ¢â‚¬Å =Ã¢â‚¬Å 1.21, 95%CIÃ¢â‚¬Å =Ã¢â‚¬Å 1.10-1.33, P&lt;0.001). CONCLUSIONS: This meta-analysis showed that hOGG1 326Cys allele might be a low-penetrant risk factor for lung cancer.	FALSE	FALSE	FALSE	TRUE
4968	OGG1	HMMH|HOGG1|MUTM|OGH1	17220334	High-order interactions among genetic variants in DNA base excision repair pathway genes and smoking in bladder cancer susceptibility.	Cancer is a common multifactor human disease resulting from complex interactions between many genetic and environmental factors. In this study, we used a multifaceted analytic approach to explore the relationship between eight single nucleotide polymorphisms in base excision repair (BER) pathway genes, smoking, and bladder cancer susceptibility in a hospital-based case-control study. Overall, we did not find an association between any single BER gene single nucleotide polymorphism and bladder cancer risk. However, in stratified analysis, the OGG1 S326C variant genotypes in ever smokers (odds ratio, 0.74; 95% confidence interval, 0.56-0.99) and ADP-ribosyltransferase (ADPRT) V762A variant genotypes in never smokers (odds ratio, 0.58; 95% confidence interval, 0.37-0.91) conferred a significantly reduced risk. Using logistic regression, we observed that there was a two-way interaction between ADPRT V762A and smoking status. We next used classification and regression tree analysis to explore high-order gene-gene and gene-environment interactions. We found that smoking is the most important influential factor for bladder cancer risk. Consistent with the above findings, we found that the ADPRT V762A was only significantly involved in bladder cancer risk in never smokers and the OGG1 S326C was only significantly involved in ever smokers. We also observed gene-gene interactions among OGG1 S326C, XRCC1 R194W, and MUTYH H335Q in ever smokers. Using multifactor dimensionality reduction approach, the four-factor model, including smoking status, OGG1 S326C (rs1052133), APEX1 D148E (rs3136820), and ADPRT762 (rs1136410), had the best ability to predict bladder cancer risk with the highest cross-validation consistency (100%) and the lowest prediction error (37.02%; P &lt; 0.001). These results support the hypothesis that genetic variants in BER genes contribute to bladder cancer risk through gene-gene and gene-environmental interactions.	FALSE	FALSE	FALSE	TRUE
4968	OGG1	HMMH|HOGG1|MUTM|OGH1	17989114	Tuberin regulates the DNA repair enzyme OGG1.	The tuberous sclerosis complex (TSC) is caused by defects in one of two tumor suppressor genes, TSC-1 or TSC-2. The TSC-2 gene encodes tuberin, a protein involved in the pathogenesis of kidney tumors, both angiomyolipomas and renal cell carcinomas. We investigated a potential role for tuberin in regulating a key DNA repair pathway. Downregulation of tuberin in human renal epithelial cells using siRNA resulted in a marked decrease in the abundance of the 8-oxoG-DNA glycosylase (OGG1). Mouse embryonic fibroblasts deficient in tuberin (TSC2(-/-) and TSC2(+/-)) also had markedly decreased OGG1 mRNA and protein expression, as well as undetectable OGG1 activity accompanied by accumulation of 8-oxodG. Gel shift analyses and chromatin immunoprecipatation identified the transcription factor NF-YA as a regulator of OGG1 activity. The binding of NF-YA to the OGG1 promoter was significantly reduced in TSC2(-/-) compared with TSC2(+/+) cells. Introduction of TSC2 cDNA into the tuberin-deficient cells restored NF-YA and OGG1 expression. Transcriptional activity of the OGG1 promoter was also decreased in tuberin-null cells. In addition, mutation of both CAAT boxes, the sites to which NF-YA binds, completely inhibits OGG1 promoter activity. These data provide the first evidence that tuberin regulates a specific DNA repair enzyme, OGG1. This regulation may be important in the pathogenesis of kidney tumors in patients with TSC.	FALSE	FALSE	FALSE	FALSE
4968	OGG1	HMMH|HOGG1|MUTM|OGH1	33210702	Association of the hOGG1 Ser326Cys polymorphism with gynecologic cancer susceptibility: a meta-analysis.	The association between the hOGG1 Ser326Cys polymorphism and gynecologic cancer susceptibility is inconclusive. We performed a comprehensive meta-analysis to precisely estimate of the impact of the hOGG1 Ser326Cys polymorphism on gynecologic cancer susceptibility. Electronic databases including PubMed, Embase, WanFang, and the China National Knowledge Infrastructure were searched for relevant studies. Odds ratios (ORs) with corresponding 95% confidence intervals (CIs) were determined to assess the strength of the association. Fourteen studies with 2712 cases and 3638 controls were included in the final meta-analysis. The pooled analysis yielded a significant association between the hOGG1 Ser326Cys polymorphism and overall gynecologic cancer susceptibility (dominant model: OR = 1.16, 95% CI = 1.03-1.30, P=0.017). A significantly higher gynecologic cancer risk was found for the European population (homozygous model: OR = 2.17, 95% CI = 1.80-2.61, P&lt;0.001; recessive model: OR = 2.11, 95% CI = 1.41-3.17, P&lt;0.001; dominant model: OR = 1.29, 95% CI = 1.12-1.48, P&lt;0.001; and allele model: OR = 1.40, 95% CI = 1.13-1.74, P=0.002), but not in the Asian population. The stratified analysis by cancer type revealed endometrial cancer was significantly associated with the hOGG1 Ser326Cys polymorphism (dominant model: OR = 1.29, 95% CI = 1.09-1.54, P=0.003; and allele model: OR = 1.28, 95% CI = 1.02-1.60, P=0.031). In conclusion, the hOGG1 Ser326Cys polymorphism was associated with higher overall gynecologic cancer susceptibility, especially for endometrial cancer in the European population.	FALSE	FALSE	FALSE	TRUE
4968	OGG1	HMMH|HOGG1|MUTM|OGH1	19902366	Genetic variation in DNA repair genes and prostate cancer risk: results from a population-based study.	OBJECTIVE: DNA repair pathways are crucial to prevent accumulation of DNA damage and maintain genomic stability. Alterations of this pathway have been reported in many cancers. An increase in oxidative DNA damage or decrease in DNA repair capacity with aging or due to germline genetic variation may affect prostate cancer risk. METHODS: Pooled data from two population-based studies (1,457 cases and 1,351 controls) were analyzed to examine associations between 28 single-nucleotide polymorphisms (SNPs) in nine DNA repair genes (APEX1, BRCA2, ERCC2, ERCC4, MGMT, MUTYH, OGG1, XPC, and XRCC1) and prostate cancer risk. We also explored whether associations varied by smoking, by family history or clinical features of prostate cancer. RESULTS: There were no associations between these SNPs and overall risk of prostate cancer. Risks by genotype also did not vary by smoking or by family history of prostate cancer. Although two SNPs in BRCA2 (rs144848, rs1801406) and two SNPs in ERCC2 (rs1799793, rs13181) showed stronger associations with high Gleason score or advanced-stage tumors when comparing homozygous men carrying the minor versus major allele, results were not statistically significantly different between clinically aggressive and non-aggressive tumors. CONCLUSION: Overall, this study found no associations between prostate cancer and the SNPs in DNA repair genes. Given the complexity of this pathway and its crucial role in maintenance of genomic stability, a pathway-based analysis of all 150 genes in DNA repair pathways, as well as exploration of gene-environment interactions may be warranted.	FALSE	FALSE	FALSE	TRUE
4968	OGG1	HMMH|HOGG1|MUTM|OGH1	21866464	Single nucleotide polymorphism in DNA base excision repair genes XRCC1 and hOGG1 and the risk of endometrial carcinoma in the Polish population.	BACKGROUND: Polymorphisms in the human oxoguanine glycosylase 1 ( hOGG1 ) and X-ray repair cross-complementing 1 ( XRCC1 ) genes have been extensively studied in the association with various human cancers such as endometrial cancer. MATERIAL AND METHODS: The genotype analysis of hOGG1 Ser326Cys and XRCC1 Arg399Gln gene polymorphisms for 150 endometrial cancer patients and 150 controls of cancer-free subjects, in the Polish population, were performed using PCR-based restriction fragment length polymorphism (PCR-RFLP). RESULTS: Although there were no significant (p &gt; 0.05) differences in the frequencies of genotypes or alleles of hOGG1 genes between patients and controls, the frequency of the XRCC1 399Gln allele was significantly greater in endometrial cancer patients compared with controls (p = 0.033) with an odds ratio of 1.39 (95% confidence interval 0.99 to 1.95). The distributions of genotypes and alleles of the genes hOGG1 and XRCC1 were not significantly associated with different grades of endometrial cancer (p &gt; 0.05). CONCLUSION: In conclusion, these findings indicated that XRCC1 Arg399Gln polymorphism may be a genetic determinant for developing endometrial cancer. The hOGG1 Ser326Cys may not play an important role in susceptibility to endometrial cancer in Polish women.	FALSE	FALSE	FALSE	TRUE
4968	OGG1	HMMH|HOGG1|MUTM|OGH1	9187114	Cloning and characterization of mammalian 8-hydroxyguanine-specific DNA glycosylase/apurinic, apyrimidinic lyase, a functional mutM homologue.	8-Hydroxyguanine (8-OH-G) is one of the major DNA oxidation products implicated in mutagenesis induced by oxygen radical-forming agents, including ionizing radiation. It is also believed to be involved in spontaneous mutation induced by metabolically produced oxygen radicals. A mammalian homologue of 8-OH-G glycosylase/apurinic, apyrimidinic lyase (mutM homologue, MMH) has been identified in the EST database (for expressed sequence tags) through a homology search with yeast OGG1 protein. The human MMH protein (hMMH), 34% identical to the yeast OGG1 protein, is a member of the DNA repair protein superfamily. The hMMH gene was composed of seven exons, with the alternate last exon, exon 8, producing three major alternative splicing isoforms, because splicing of the sixth intron was optional. The hMMH protein expressed in Escherichia coli revealed the glycosylase activity and apurinic, apyrimidinic lyase activity on duplex DNA containing 8-OH-G. The hMMH protein can rescue a spontaneous mutator strain of E. coli lacking mutM and mutY. By the introduction of recombinant hMMH, the rate of mutation, the formation of rifampicin-resistant revertants, was reduced by 4-7 fold. Genomic structure analysis showed that 3&#x27; exons of the hMMH gene are transcribed on the antisense strand of the calcium-dependent calmodulin kinase 1 gene.	FALSE	FALSE	FALSE	FALSE
4968	OGG1	HMMH|HOGG1|MUTM|OGH1	9321410	Opposite base-dependent reactions of a human base excision repair enzyme on DNA containing 7,8-dihydro-8-oxoguanine and abasic sites.	The guanine modification 7,8-dihydro-8-oxoguanine (8-oxoG) is a potent premutagenic lesion formed spontaneously at high frequencies in the genomes of aerobic organisms. We have characterized a human DNA repair glycosylase for 8-oxoG removal, hOGH1 (human yeast OGG1 homologue), by molecular cloning and functional analysis. Expression of the human cDNA in a repair deficient mutator strain of Escherichia coli (fpg mutY) suppressed the spontaneous mutation frequency to almost normal levels. The hOGH1 enzyme was localized to the nucleus in cells transfected by constructs of hOGH1 fused to green fluorescent protein. Enzyme purification yielded a protein of 38 kDa removing both formamidopyrimidines and 8-oxoG from DNA. The enzymatic activities of hOGH1 was analysed on DNA containing single residues of 8-oxoG or abasic sites opposite each of the four normal bases in DNA. Excision of 8-oxoG opposite C was the most efficient and was followed by strand cleavage via beta-elimination. However, significant removal of 8-oxoG from mispairs (8-oxoG: T &gt;G &gt;A) was also demonstrated, but essentially without an associated strand cleavage reaction. Assays with abasic site DNA showed that strand cleavage was indeed dependent on the presence of C in the opposite strand, irrespective of the prior removal of an 8-oxoG residue. It thus appears that strand incisions are made only if repair completion results in correct base insertion, whereas excision from mispairs preserves strand continuity and hence allows for error-free correction by a postreplicational repair mechanism.	FALSE	FALSE	FALSE	FALSE
4968	OGG1	HMMH|HOGG1|MUTM|OGH1	33372419	Association of hOGG1-Cys variants with occurrence of p53 and EGFR deletion mutations in non-small cell lung cancer.	BACKGROUND: The human 8-oxoguanine DNA glycosylase 1 (hOGG1) gene encodes a DNA glycosylase that removes 8-hydroxy-2-deoxyguanine (8-OH-dG) DNA damage to protect against gene mutations. The association of hOGG1 Ser326Cys polymorphism with lung cancer risk has predicted that hOGG1-Cys variants are less effective at removing 8-OH-dG damage from DNA; therefore, these variants might show an increased occurrence of tumor suppressor gene and oncogene mutations. However, no evidence has yet supported this hypothesis. METHODS: Direct sequencing was performed to examine the mutations of p53 and EGFR genes in lung tumors from patients with non-small cell lung cancer (NSCLC). Polymerase chain reaction-restriction fragment length polymorphism (PCR-RFLP) was used to examine hOGG1 Ser326Cys polymorphism in this study population. RESULTS: A total of 99 p53-mutated and 99 EGFR-mutated patients with NSCLC were selected to explore the possible associations of these mutations with hOGG1 Ser326Cys polymorphism. The p53-mutated and EGFR-mutated patients were divided into nondeletion and deletion subgroups. P53 deletion mutations were more commonly observed in male than in female patients (P = 0.030). However, EGFR exon 19 deletion mutations were more prevalent in female and adenocarcinoma patients than in male and squamous cell carcinoma patients (P = 0.028 for genders, P = 0.017 for tumor histology). Interestingly, p53 and EGFR exon 19 deletion mutations were more frequent in patients with hOGG1 Ser/CysÃ¢â‚¬â€°+Ã¢â‚¬â€°Cys/Cys hOGG1-Cys variants than with the hOGG1 Ser/Ser genotype (P = 0.010 for p53, P = 0.032 for EGFR). CONCLUSIONS: We suggest that the association of hOGG1 Ser326Cys polymorphism with lung cancer risk could be partially explained by increases in p53 and EGFR deletion mutations. KEY POINTS: SIGNIFICANT FINDINGS OF THE STUDY: NSCLC patients with hOGG1-Cys variants may have a higher risk of p53 and EGFR deletion mutations than with hOGG1 Ser/Ser genotype. WHAT THIS STUDY ADDS: NSCLC patients with hOGG1-Cys variants might be helpful to predict patients having higher risk of EGFR exon 19 deletion mutations and these patients who were treated with gefitinib or erlotinib could be a higher risk to occur EGFR T790M mutation.	FALSE	FALSE	FALSE	TRUE
4968	OGG1	HMMH|HOGG1|MUTM|OGH1	28643198	Urokinase plasminogen activator protects cardiac myocytes from oxidative damage and apoptosis via hOGG1 induction.	The role of uPA in tissue remodeling and cell migration is already well established. In addition, uPA was reported to stabilize p53, a key cell cycle control, DNA repair and apoptosis initiation protein. We aimed to determine the role of uPA-uPAR signaling towards cell survival or apoptosis in human adult cardiac myocytes (HACM). HACM were stimulated with uPA and DNA damage was inflicted by incubating cells with 200Ã‚Â Ã‚ÂµM H(2)O(2). To analyze for apoptotic cells we applied TUNEL staining. Oxidative damage foci were analyzed by staining for 8-oxoguanine base pairs. In vivo qPCR analysis from RNA extracted from failing human hearts demonstrated a close relation of uPA with apoptosis and the p53 pathway. Furthermore, we observed a close correlation of uPA and p53 protein in homogenized tissue lysates. In vitro studies revealed that uPA preincubation protected HACM from oxidative damage induced cell death and reduced oxidative damage foci. uPA protection is independent of its catalytic activity, as the amino terminal fragment of uPA showed similar protection. A key enzyme for repairing oxidative DNA damage is the p53 target hOGG1. We found a significant increase of hOGG1 after pretreatment of HACM with uPA. Knockdown of hOGG1 completely abrogated the protective effect of uPA. We conclude that uPA might have a tissue protective role in human hearts besides its role in tissue remodeling. Tissue protection is mediated by the DNA repair protein hOGG1. This might be beneficial during tissue remodeling and thus could be a target for therapeutic approaches in the diseased heart.	FALSE	FALSE	FALSE	FALSE
4968	OGG1	HMMH|HOGG1|MUTM|OGH1	21986195	Role of OGG1 Ser326Cys polymorphism and 8-oxoguanine DNA damage in risk assessment of squamous cell carcinoma of head and neck in North Indian population.	Squamous cell carcinoma of head and neck (SCCHN), one of the leading cancers worldwide, is most prevalent in Indian sub-continent. The major risk factors involved are smoking and consumption of alcohol, since they provide high free radical generating environment. We studied 8-oxoguanine DNA-glycosylase (OGG1) Ser326Cys polymorphism in 278 SCCHN cases and 278 matched controls by PCR-RFLP and observed that the variant genotype Ser/Cys exhibited an enhanced risk of Ã¢Ë†Â¼1.7 folds (OR=1.71, 95% CI=1.20-2.93) and Cys/Cys Ã¢Ë†Â¼2.5 folds (OR=2.55, 95% CI=1.29-5.00). Furthermore, we found a significant increase in salivary cell 8-OHdG with respect to Ser/Cys and Cys/Cys genotypes of OGG1 in SCCHN cases, when compared to Ser/Ser and Ser/Cys genotypes of the control population. Our results demonstrate that Ser326Cys variant genotype is associated with an increased risk of SCCHN in north India. Ser326Cys variant genotype was found to accumulate more of 8-OHdG, which may serve as a biomarker for early diagnosis of SCCHN.	FALSE	FALSE	FALSE	TRUE
4968	OGG1	HMMH|HOGG1|MUTM|OGH1	19966524	The Cys326 allele of the 8-oxoguanine DNA N-glycosylase 1 gene as a risk factor in smoking- and drinking-associated larynx cancer.	Tobacco smoke-related products and ethanol would induce oxidative modifications to the DNA bases, thereby contributing to larynx cancer. Human 8-oxoguanine DNA N-glycosylase 1 (hOGG1) deals with oxidative DNA damage, and the base changes in the hOGG1 gene may alter the susceptibility of the human cells to tobacco smoke-related compounds and/or ethanol. In the present work, we investigated the association between smoking, drinking or the Ser326Cys polymorphism of the hOGG1 gene and the risk of larynx cancer in a Polish population. It has been reported that the Ser326 allele exhibits higher activity than the Cys326 variant. In this study, 253 age-matched controls and 253 patients with larynx cancer were enrolled. The polymorphism was determined with DNA from blood lymphocytes by polymerase chain reaction. The frequencies (%) of the genotypes were Ser/Ser 65.6, Ser/Cys 30.4, and Cys/Cys 4.0 in the controls and those in patients were 55.7, 36.0 and 8.3, respectively. Stratification of individuals according to their smoking and drinking habits indicated that these habits might be significant risk factors in larynx cancer. The Ser/Cys and Cys/Cys genotypes are significantly associated with the increased risk of larynx cancer. These genotypes increased the risk ratio of larynx cancer among heavy smokers, but did not change the risk in former smokers and moderate smokers. These genotypes also increased the risk of larynx cancer in moderate and heavy drinkers. Therefore, the Cys326 allele of the hOGG1 gene may increase the risk of larynx cancer associated with smoking or alcohol consumption.	FALSE	FALSE	TRUE	TRUE
4968	OGG1	HMMH|HOGG1|MUTM|OGH1	28129013	Oxidative DNA damage and reduced expression of DNA repair genes: Role in primary open angle glaucoma (POAG).	BACKGROUND: Controversy exists regarding the role of oxidative DNA damage and DNA repair in primary open angle glaucoma (POAG). We performed a case control study to test the hypothesis that oxidative DNA damage and base excision repair (BER) genes PARP1 and OGG1 are involved in POAG pathogenesis. MATERIALS AND METHODS: The study included 116 POAG patients and 116 cataract patients as controls. The 8-hydroxy-2&#x27;-deoxyguanosine (8-OHdG) levels were measured by ELISA. RNA was extracted from blood by Trizol and converted to cDNA. The relative quantification of PARP1 and OGG1 genes normalized to ÃŽÂ²-actin was calculated by the 2(-ÃŽâ€Ct) method. Comparisons between groups were done by student&#x27;s t-test and correlation between parameters was seen by Pearson correlation coefficient. All p values less than 0.05 were considered significant. RESULTS: Mean levels of 8-OHdG were (patients v/s controls) 19.53 Ã‚Â± 1.40 vs. 15.0 Ã‚Â± 2.6 ng/ml in plasma and 8.55 Ã‚Â± 1.94 vs. 5.15 Ã‚Â± 1.09 ng/ml in aqueous humor (p &lt; 0.0001). Expression levels of PARP1 (0.44 Ã‚Â± 0.05 vs. 0.88 Ã‚Â± 0.04) and OGG1 (0.46 Ã‚Â± 0.05 vs. 0.8 Ã‚Â± 0.01) were significantly (p &lt; 0.0001) less in the patients than controls. There was a significant negative correlation between the expression levels of PARP1 and OGG1 with plasma and aqueous 8-OHdG. There was a strong positive correlation between plasma and aqueous 8-OHdG levels. CONCLUSION: These results support our hypothesis that oxidative stress-induced DNA damage is associated with POAG. Increased oxidative DNA damage in POAG may be attributed to decreased expression of DNA repair enzymes of the BER pathway.	FALSE	FALSE	FALSE	FALSE
4968	OGG1	HMMH|HOGG1|MUTM|OGH1	29737460	Association between OGG1 S326C CC genotype and elevated relapse risk in acute myeloid leukemia.	Recent studies have shown that tumors of relapsed acute myeloid leukemia (AML) present additional genetic mutations compared to the primary tumors. The base excision repair (BER) pathway corrects oxidatively damaged mutagenic bases and plays an important role in maintaining genetic stability. The purpose of the present study was to investigate the relationship between BER functional polymorphisms and AML relapse. We focused on five major polymorphisms: OGG1 S326C, MUTYH Q324H, APE1 D148E, XRCC1 R194W, and XRCC1 R399Q. Ninety-four adults with AML who achieved first complete remission were recruited. Genotyping was performed with the polymerase chain reaction-restriction fragment length polymorphism (PCR-RFLP) method. The OGG1 S326C CC genotype (associated with lower OGG1 activity) was observed more frequently in patients with AML relapse [28.9 vs. 8.9%, odds ratio (OR)Ã¢â‚¬â€°=Ã¢â‚¬â€°4.10, 95% confidence interval (CI)Ã¢â‚¬â€°=Ã¢â‚¬â€°1.35-12.70, PÃ¢â‚¬â€°=Ã¢â‚¬â€°0.01]. Patients with the CC genotype exhibited shorter relapse-free survival (RFS). Moreover, the TCGA database suggested that low OGG1 expression in AML cells is associated with a higher frequency of mutations. The present findings suggest that the OGG1 S326C polymorphism increased the probability of AML relapse and may be useful as a prognostic factor for AML relapse risk.	FALSE	TRUE	FALSE	FALSE
4968	OGG1	HMMH|HOGG1|MUTM|OGH1	19423521	Genetic polymorphisms in nitric oxide synthase genes modify the relationship between vegetable and fruit intake and risk of non-Hodgkin lymphoma.	Oxidative damage caused by reactive oxygen species and other free radicals is involved in carcinogenesis. It has been suggested that high vegetable and fruit intake may reduce the risk of non-Hodgkin lymphoma (NHL) as vegetables and fruit are rich in antioxidants. The aim of this study is to evaluate the interaction of vegetable and fruit intake with genetic polymorphisms in oxidative stress pathway genes and NHL risk. This hypothesis was investigated in a population-based case-control study of NHL and NHL histologic subtypes in women from Connecticut, including 513 histologically confirmed incident cases and 591 randomly selected controls. Gene-vegetable/fruit joint effects were estimated using unconditional logistic regression model. The false discovery rate method was applied to adjust for multiple comparisons. Significant interactions with vegetable and fruit intake were mainly found for genetic polymorphisms on nitric oxide synthase (NOS) genes among those with diffuse large B-cell lymphoma and follicular lymphoma. Two single nucleotide polymorphisms in the NOS1 gene were found to significantly modify the association between total vegetable and fruit intake and risk of NHL overall, as well as the risk of follicular lymphoma. When vegetables, bean vegetables, cruciferous vegetables, green leafy vegetables, red vegetables, yellow/orange vegetables, fruit, and citrus fruits were examined separately, strong interaction effects were narrowed to vegetable intake among patients with diffuse large B-cell lymphoma. Our results suggest that genetic polymorphisms in oxidative stress pathway genes, especially in the NOS genes, modify the association between vegetable and fruit intake and risk of NHL.	FALSE	FALSE	TRUE	FALSE
4968	OGG1	HMMH|HOGG1|MUTM|OGH1	35190564	Global and transcription-coupled repair of 8-oxoG is initiated by nucleotide excision repair proteins.	UV-DDB, consisting of subunits DDB1 and DDB2, recognizes UV-induced photoproducts during global genome nucleotide excision repair (GG-NER). We recently demonstrated a noncanonical role of UV-DDB in stimulating base excision repair (BER) which raised several questions about the timing of UV-DDB arrival at 8-oxoguanine (8-oxoG), and the dependency of UV-DDB on the recruitment of downstream BER and NER proteins. Using two different approaches to introduce 8-oxoG in cells, we show that DDB2 is recruited to 8-oxoG immediately after damage and colocalizes with 8-oxoG glycosylase (OGG1) at sites of repair. 8-oxoG removal and OGG1 recruitment is significantly reduced in the absence of DDB2. NER proteins, XPA and XPC, also accumulate at 8-oxoG. While XPC recruitment is dependent on DDB2, XPA recruitment is DDB2-independent and transcription-coupled. Finally, DDB2 accumulation at 8-oxoG induces local chromatin unfolding. We propose that DDB2-mediated chromatin decompaction facilitates the recruitment of downstream BER proteins to 8-oxoG lesions.	FALSE	FALSE	FALSE	FALSE
4968	OGG1	HMMH|HOGG1|MUTM|OGH1	22320992	OGG1 gene sequence variation in head and neck cancer patients in Pakistan.	In Pakistani culture tobacco use is very high and a well known risk factor for developing head and neck cancer (HNC), tobacco smoke containing high quantities of chemical carcinogens such as aromatic amines and reactive oxygen species. OGG1 is the primary enzyme in the base excision repair (BER) pathway, responsible for the excision of 7, 8-dihydro-8-oxoguanine, a mutagenic base byproduct that occurs as a result of exposure to reactive oxygen species. Groups of 300 already diagnosed HNC patients along with normal controls were included in this study. PCR-single-strand conformation polymorphism and DNA sequencing were used to analyze the whole coding region of OGG1 gene. Sequence analysis revealed eight novel mutations (six missense and two frame shift mutations). Frequencies of missense mutations, Asp267Asn, Ser279Gly and Ile253Phe were 0.12, 0.13 and 0.06 respectively. Frequencies of other missense mutations, 1578A&gt; T, 1582C&gt; T and Ala399Glu (1542C&gt; A) were 0.13, 0.13 and 0.16, whereas values for the frame shift mutations 1582insG and 1543-1544delCT were 0.13 and 0.16. In our study, incidence of these mutations was found higher in oral cancers (p&lt;0.002) and in smokers (p&lt;0.002) when compared with other sites of HNC and nonsmokers, respectively. Our finding suggests that these germline mutations in OGG1 gene contribute to risk of developing HNC.	FALSE	FALSE	FALSE	TRUE
4968	OGG1	HMMH|HOGG1|MUTM|OGH1	18515411	Inherited predisposition to colorectal adenomas caused by multiple rare alleles of MUTYH but not OGG1, NUDT1, NTH1 or NEIL 1, 2 or 3.	BACKGROUND: MUTYH-associated polyposis (MAP) is a recessive trait characterised by multiple colorectal adenomas and a high risk of colorectal cancer. MUTYH functions in the DNA base excision repair pathway and has a key role in the repair of oxidative DNA damage. OBJECTIVES: To assess the contribution of inherited variants in genes involved in base excision repair and oxidative DNA damage including MUTYH, OGG1, NEIL1, NEIL2, NEIL3, NUDT1 and NTH1 to the multiple colorectal adenoma phenotype. METHODS: Inherited variants of MUTYH, OGG1, NEIL1, NEIL2, NEIL3, NUDT1 and NTH1 were sought in 167 unrelated patients with multiple colorectal adenomas whose family histories were consistent with recessive inheritance. These variants were also characterised in approximately 300 population controls. RESULTS: Thirty-three patients (20%) and no controls were MUTYH homozygotes or compound heterozygotes (ie, carried two mutations) and therefore had MAP. Eight different pathogenic MUTYH mutations were identified, of which four were novel. MAP cases had significantly more adenomas than non-MAP cases (p = 0.0009; exact test for trends in proportions) and presented earlier (p = 0.013; analysis of variance). Twenty-four protein-altering variants were identified upon screening of OGG1, NEIL1, NEIL2, NEIL3, NUDT1 and NTH1. However, all combinations of two (or more) variants that were identified at an individual locus in patients were also seen in controls, and no variants were significantly over-represented (or under-represented) in cases. CONCLUSION: Multiple rare alleles of MUTYH are associated with autosomal recessive MAP, while OGG1, NEIL1, NEIL2, NEIL3, NUDT1 and NTH1 do not contribute significantly to autosomal recessive polyposis.	FALSE	FALSE	FALSE	TRUE
4968	OGG1	HMMH|HOGG1|MUTM|OGH1	22279581	Contribution of HOGG1 SerÃ‚Â³Ã‚Â²Ã¢ÂÂ¶Cys polymorphism to the development of prostate cancer in smokers: meta-analysis of 2779 cases and 3484 controls.	The HOGG1 gene catalyzes the excision of modified bases and removal of DNA damage adducts. It may play an important role in the prevention of carcinogenesis. SerÃ‚Â³Ã‚Â²Ã¢ÂÂ¶Cys polymorphism localizes in exon 7 of the hOGG1 gene. It takes the form of an amino acid substitution, from serine to cysteine, in codon 326. Several epidemiological association studies have been conducted on this polymorphism and its relationship with the risk of prostate cancer. However, results have been conflicting. To resolve this conflict, we conducted a meta-analysis on the association between this polymorphism and prostate cancer, taking into account race, country, sources of controls, and smoking status. A total of nine studies covering 2779 cases and 3484 controls were included in the current meta-analysis. Although no significant association was found between hOGG1 SerÃ‚Â³Ã‚Â²Ã¢ÂÂ¶Cys polymorphism and prostate cancer susceptibility in the pooled analysis, individuals with Ser/Cys+Cys/Cys genotypes were found to have greater risk of prostate cancer if they were also smokers (ORÃ¢â‚¬Å =Ã¢â‚¬Å 2.66, 95% CIÃ¢â‚¬Å =Ã¢â‚¬Å 1.58-4.47) rather than non-smokers (ORÃ¢â‚¬Å =Ã¢â‚¬Å 2.18, 95% CIÃ¢â‚¬Å =Ã¢â‚¬Å 1.13-4.19), compared with those with Ser/Ser genotype. In conclusion, our meta-analysis demonstrates that hOGG1 SerÃ‚Â³Ã‚Â²Ã¢ÂÂ¶Cys polymorphism is a risk factor for prostate cancer in smokers. Further studies are needed to confirm this relationship.	FALSE	FALSE	FALSE	TRUE
4968	OGG1	HMMH|HOGG1|MUTM|OGH1	36620083	OGG1 in the Kidney: Beyond Base Excision Repair.	8-Oxoguanine DNA glycosylase (OGG1) is a repair protein for 8-oxoguanine (8-oxoG) in eukaryotic atopic DNA. Through the initial base excision repair (BER) pathway, 8-oxoG is recognized and excised, and subsequently, other proteins are recruited to complete the repair. OGG1 is primarily located in the cytoplasm and can enter the nucleus and mitochondria to repair damaged DNA or to exert epigenetic regulation of gene transcription. OGG1 is involved in a wide range of physiological processes, such as DNA repair, oxidative stress, inflammation, fibrosis, and autophagy. In recent years, studies have found that OGG1 plays an important role in the progression of kidney diseases through repairing DNA, inducing inflammation, regulating autophagy and other transcriptional regulation, and governing protein interactions and functions during disease and injury. In particular, the epigenetic effects of OGG1 in kidney disease have gradually attracted widespread attention. This study reviews the structure and biological functions of OGG1 and the regulatory mechanism of OGG1 in kidney disease. In addition, the possibility of OGG1 as a potential therapeutic target in kidney disease is discussed.	FALSE	FALSE	FALSE	FALSE
4968	OGG1	HMMH|HOGG1|MUTM|OGH1	20226869	Association between genetic variants in the base excision repair pathway and outcomes after hematopoietic cell transplantations.	Alkylating agents with or without ionizing radiation are frequently used in pretransplant conditioning regimens. Damage induced by these agents is commonly repaired by the base excision repair (BER) pathway. Hence, we hypothesized that genetic polymorphisms in the BER pathway will be associated with posthematopoietic cell transplant (HCT) outcomes. We evaluated the association between single nucleotide polymorphisms (SNPs) (n = 179) in the BER pathway with treatment-related mortality (TRM) at 1 year and disease relapse in a cohort of 470 recipients who underwent allogeneic HCT for treatment of hematologic malignancies at the University of Minnesota. After adjustment for age at transplant, donor type, race, and conditioning regimen, 4 SNPs in OGGI, LIG3, and MUTYH genes (rs159153, rs3135974, rs3219463, and rs3219476) were associated with increased risk of TRM, whereas 2 SNPs in the TDG gene (rs167715 and rs2374327) were associated with decreased risk of TRM at 1 year (P &lt;or= .01). Patients with increasing numbers of deleterious alleles in the BER pathway showed a higher cumulative incidence of TRM at 1 year (51% for &gt;or=4 deleterious alleles versus 14% for &lt;or=1 deleterious allele; P &lt; .001). One SNP, rs3135974, in the LIG3 gene, was associated with decreased risk of disease relapse (P &lt; .001) post-HCT. These findings suggest that SNPs in the BER pathway can be used as genetic biomarkers to predict individuals at high risk for TRM and disease relapse. Modulation of pretransplant conditioning may alter risk in these patients.	FALSE	FALSE	FALSE	FALSE
4968	OGG1	HMMH|HOGG1|MUTM|OGH1	24402573	Single nucleotide polymorphisms (SNPs) of ERCC2, hOGG1, and XRCC1 DNA repair genes and the risk of triple-negative breast cancer in Polish women.	Triple-negative breast cancer (TNBC) refers to about 15-20% of all breast cancer cases. It is characterized by worse clinical outcome, poor prognosis, and absence of prognostic indicators. Several polymorphisms in the nucleotide excision repair (NER) and base excision repair (BER) gene have been extensively studied in association with various human cancers. The aim of this study was to evaluate the role of the hOGG1-Ser326Cys (rs13181), XRCC1-Arg194Trp (rs1799782), and ERCC2-Lys751Gln (rs13181) gene polymorphisms with clinical parameters and the risk for development of triple-negative breast cancer. Our research included 70 patients with TNBC and 70 healthy controls. Gene polymorphisms were genotyped by the PCR-RFLP (restriction fragment length polymorphism) method. The genotype distributions were contrasted by the chi-square test, and the significance of the polymorphism was assessed by multiple logistic regression producing odds ratios (ORs) and 95% confidence intervals (CIs). In the present work, a relationship was identified between ERCC2-Lys751Gln polymorphism and the incidence of triple-negative breast cancer. An association was observed between triple-negative breast carcinoma occurrence and the presence of Gln/Gln genotype (OR = 5.71 (2.12-5.43), p = 0.0007). A tendency for an increased risk of TNBC was detected with the occurrence of 751Gln allele of ERCC2 polymorphism. No significant associations between Ser326Cys and Arg194Trp genotype and TNBC were observed. We suggest that the Lys751Gln polymorphism of the ERCC2 gene may be risk factors for triple-negative breast cancer development in Polish women.	FALSE	FALSE	FALSE	TRUE
4968	OGG1	HMMH|HOGG1|MUTM|OGH1	21253737	Association of the C-285T and A5954G polymorphisms in the DNA repair gene OGG1 with the susceptibility of rheumatoid arthritis.	Rheumatoid arthritis (RA) is a chronic autoimmune disease and can lead to deformities and severe disabilities, due to irreversible damage of tendons, joints, and bones. Previous study indicated that DNA repair system was involved in the pathology of RA. In this study, we investigated the association of two 8-oxoguanine glycosylase 1 (OGG1) gene polymorphisms (rs159153 and rs3219008) with the susceptibility to RA in 384 Taiwanese individuals (192 patients with RA and 192 controls). Our data showed that statistically significant difference in genotype frequency distributions was found at rs3219008 SNP between patients with RA and control groups (P = 5.6E-0.5). Our data also indicated that individuals with the AG genotype at rs3219008 SNP may have a higher risk of developing RA. We did not observe any statistically significant association of OGG1 haplotype frequencies (rs159153 and rs3219008) with RA progression. The study suggested that OGG1 polymorphisms (rs159153 and rs3219008) are associated with RA progression and that these may be used as molecular markers of RA.	FALSE	FALSE	FALSE	FALSE
4968	OGG1	HMMH|HOGG1|MUTM|OGH1	12509224	Mitochondrial targeting of human 8-oxoguanine DNA glycosylase hOGG1 is impaired by a somatic mutation found in kidney cancer.	Oxidative damage to mitochondrial DNA (mtDNA) has been implicated as a contributing factor to the origin of many pathological processes. Among the major DNA lesions generated by oxidative stress, 8-oxoguanine (8-oxoG) has a strong mutagenic potential. The main pathway for the repair of this lesion is the base excision repair (BER) initiated by the OGG1 DNA glycosylase. In human cells alternative splicing of the hOGG1 transcript yields two forms of the protein, alpha and beta, that are localised in the nucleus and the mitochondria, respectively. We describe here a hOGG1 somatic mutation, found in a kidney cancer, that modifies the intracellular localisation of beta-hOGG1. The glycine 12 to glutamic acid substitution does not affect the enzymatic activity of the enzyme but lies in what was predicted to be a mitochondrial targeting sequence (MTS). Immunocytochemical localisation experiments show that the G12E mutant protein has diffuse cytoplasmic distribution instead of the mitochondrial localisation found for the wild-type, providing an example of a single amino acid substitution capable of disrupting a MTS. These results imply that these cancer cells are deficient in their mitochondrial 8-oxoG DNA repair activity.	FALSE	FALSE	FALSE	TRUE
4968	OGG1	HMMH|HOGG1|MUTM|OGH1	22901126	hOGG1, p53 genes, and smoking interactions are associated with the development of lung cancer.	This study aimed to investigate the effects of Ser/Cys polymorphism in hOGG1 gene, Arg/Pro polymorphism in p53 gene, smoking and their interactions on the development of lung cancer. Ser/Cys polymorphism in hOGG1 and Arg/Pro polymorphism in p53 among 124 patients with lung cancer and 128 normal people were detected using PCR-RFLP. At the same time, smoking status was investigated between the two groups. Logistic regression was used to estimate the effects of Ser/Cys polymorphism and Arg/Pro polymorphisms, smoking and their interactions on the development of lung cancer. ORs (95% CI) of smoking, hOGG1 Cys/Cys and p53 Pro/ Pro genotypes were 2.34 (1.41-3.88), 2.12 (1.03-4.39), and 2.12 (1.15-3.94), respectively. The interaction model of smoking and Cys/Cys was super-multiplicative or multiplicative, and the OR (95% CI) for their interaction item was 1.67 (0.36 -7.78). The interaction model of smoking and Pro/Pro was super-multiplicative with an OR (95%CI) of their interaction item of 5.03 (1.26-20.1). The interaction model of Pro/Pro and Cys/Cys was multiplicative and the OR (95%CI) of their interaction item was 0.99 (0.19-5.28). Smoking, hOGG1 Cys/Cys, p53 Pro/Pro and their interactions may be the important factors leading to the development of lung cancer.	FALSE	FALSE	FALSE	TRUE
4968	OGG1	HMMH|HOGG1|MUTM|OGH1	28253266	Association of OGG1 and MTHFR polymorphisms with age-related cataract: A systematic review and meta-analysis.	PURPOSE: To discern and confirm genetic biomarkers that help identify populations at high risk for age-related cataract (ARC). METHODS: A literature search was performed in the PubMed, Web of Science and China National Knowledge Internet databases for genetic association studies published before June 26, 2016 regarding ARC susceptibility. All genetic polymorphisms reported were systematically reviewed, followed by extraction of candidate genes/loci with sufficient genotype data in Ã¢â€°Â¥3 studies for the meta-analysis. A random/fixed-effects model was used to calculate the pooled odds ratios and 95% confidence intervals to evaluate the associations considering multiple genetic models. Sensitivity analysis was also performed. RESULTS: A total of 144 polymorphisms in 36 genes were reported in the 61 previous genetic association studies. Thereby, three polymorphisms of two genes (8-oxoguanine DNA glycosylase-1 [OGG1]; methylenetetrahydrofolate reductase NADPH [MTHFR]) in eight studies were included in the meta-analysis. Regarding the OGG1-rs1052133, the GG (OR = 1.925; 95%CI, 1.181-3.136; p = 0.009) and CG (OR = 1.384; 95%CI, 1.171-1.636; p&lt;0.001) genotypes indicated higher risk of ARC. For the MTHFR gene, the CC+TT genotype of rs1801133 might be protective (OR, 0.838; 95%CI, 0.710-0.989; p = 0.036), whereas the AA+CC genotype of rs1801131 indicated increased risk for the mixed subtype (OR = 1.517; 95%CI, 1.113-2.067; p = 0.008). CONCLUSIONS: Polymorphisms of OGG1 and MTHFR genes are associated with ARC susceptibility and may help identify populations at high risk for ARC.	FALSE	FALSE	FALSE	FALSE
4968	OGG1	HMMH|HOGG1|MUTM|OGH1	21520294	XRCC1 and hOGG1 genes and risk of nasopharyngeal carcinoma in North African countries.	Although genetic susceptibility to nasopharyngeal carcinoma (NPC) has been recognized for a long time, little is known about the responsible genes. X-Ray repair cross-complementing protein 1 (XRCC1) and human 8-oxo-guanine glycosylase 1 (hOGG1) genes are involved in deoxyribonucleic acid (DNA) repair and were found associated with NPC risk in three Asian case-control studies. The objective of the present study was to test these genes in a sample from North Africa, one of the major NPC endemic regions in the world. Three single nucleotide polymorphisms (SNPs) in the XRCC1 gene and one SNP in the hOGG1 gene were genotyped in 598 NPC cases from Morocco, Algeria, and Tunisia and 545 controls frequency matched by recruitment center, age, sex, and urban/rural household. The genotype and allelic distributions for the hOGG1 (326)Ser/Cys SNP and for the XRCC1 (399)Arg/Trp, (280)Arg/His, and (194)Arg/Trp SNPs did not differ significantly among NPC cases and controls. The XRCC1 (194)Trp allele frequency was significantly lower in the North African population than in Asian population (f = 0.04 vs. 0.31 in Cantonese Chinese and 0.21 Han Chinese). The hOGG1 (326)Ser allele frequency was significantly higher in the North African population (f = 0.73) than in Asian populations (f = 0.39 in Taiwanese). The results of the present study obtained from a large sample indicate that the XRCC1 and hOGG1 genes are unlikely to play a role in the susceptibility to NPC in North Africans. Our results do not corroborate those found in Asian population on smaller samples.	FALSE	FALSE	FALSE	FALSE
4968	OGG1	HMMH|HOGG1|MUTM|OGH1	25016526	Microscopic mechanism of DNA damage searching by hOGG1.	The DNA backbone is often considered a track that allows long-range sliding of DNA repair enzymes in their search for rare damage sites in DNA. A proposed exemplar of DNA sliding is human 8-oxoguanine ((o)G) DNA glycosylase 1 (hOGG1), which repairs mutagenic (o)G lesions in DNA. Here we use our high-resolution molecular clock method to show that macroscopic 1D DNA sliding of hOGG1 occurs by microscopic 2D and 3D steps that masquerade as sliding in resolution-limited single-molecule images. Strand sliding was limited to distances shorter than seven phosphate linkages because attaching a covalent chemical road block to a single DNA phosphate located between two closely spaced damage sites had little effect on transfers. The microscopic parameters describing the DNA search of hOGG1 were derived from numerical simulations constrained by the experimental data. These findings support a general mechanism where DNA glycosylases use highly dynamic multidimensional diffusion paths to scan DNA.	FALSE	FALSE	FALSE	FALSE
4968	OGG1	HMMH|HOGG1|MUTM|OGH1	28486105	CHD4 Has Oncogenic Functions in Initiating and Maintaining Epigenetic Suppression of Multiple Tumor Suppressor Genes.	An oncogenic role for CHD4, a NuRD component, is defined for initiating and supporting tumor suppressor gene (TSG) silencing in human colorectal cancer. CHD4 recruits repressive chromatin proteins to sites of DNA damage repair, including DNA methyltransferases where it imposes de novo DNA methylation. At TSGs, CHD4 retention helps maintain DNA hypermethylation-associated transcriptional silencing. CHD4 is recruited by the excision repair protein OGG1 for oxidative damage to interact with the damage-induced base 8-hydroxydeoxyguanosine (8-OHdG), while ZMYND8 recruits it to double-strand breaks. CHD4 knockdown activates silenced TSGs, revealing their role for blunting colorectal cancer cell proliferation, invasion, and metastases. High CHD4 and 8-OHdG levels plus low expression of TSGs strongly correlates with early disease recurrence and decreased overall survival.	FALSE	FALSE	FALSE	TRUE
4968	OGG1	HMMH|HOGG1|MUTM|OGH1	22993322	The joint effect of smoking and hOGG1 genotype on oral cancer in Taiwan.	This study aimed at evaluating the association and interaction among human 8-oxoguanine DNA N-glycosylase 1 (hOGG1) genotypic polymorphism, smoking status and oral cancer risk in Taiwan. For this purpose, the well-known polymorphic variants of hOGG1, codon 326, was analyzed for its association with oral cancer susceptibility, and its joint effect with individual smoking habits on oral cancer susceptibility. In total, 620 patients with oral cancer and 620 healthy controls were recruited from the China Medical Hospital and genotyped. The results showed that the hOGG1 codon 326 genotypes were differently distributed between the oral cancer and control groups (p=0.0266), with the C allele of hOGG1 codon 326 being significantly (p=0.0046) more frequently found in cancer patients than in controls. We further analyzed the genetic-smoking joint effects on oral cancer risk and found an interaction between hOGG1 codon 326 genotypes and smoking status. The hOGG1 codon 326 CC genotype was associated with oral cancer risk only in the smoker group (p=0.0198), but not in the non-chewer group (p=0.8357). Our results provide evidence that the C allele of hOGG1 codon 326 may have a joint effect with smoking on the development of oral cancer.	FALSE	FALSE	FALSE	TRUE
4968	OGG1	HMMH|HOGG1|MUTM|OGH1	21515665	The hOGG1 mutant genotype is associated with prostate cancer susceptibility and aggressive clinicopathological characteristics in the Korean population.	BACKGROUND: The gene encoding human 8-oxoguanine glycosylase 1 (hOGG1) is involved in DNA base excision repair from oxidatively damaged DNA. A case-control study was conducted to evaluate the correlation between the susceptibility and clinicopathological outcomes of prostate cancer (CaP) and hOGG1 genotype. PATIENTS AND METHODS: Subjects were recruited from 266 CaP patients and 266 age-matched benign prostatic hyperplasia patients. The hOGG1 codon 326 genotype was determined by peptide nucleic acid-mediated PCR clamping and compared with Gleason score and tumor stage. RESULTS: The Cys allele at codon 326 of hOGG1 was associated with an increased risk of CaP in comparison with the Ser allele (P = 0.005). Gleason scores of 8 or higher were observed more often in patients with the mutant genotypes Ser/Cys and Cys/Cys than in those with a wild-type genotype (P = 0.045), and the Cys/Cys homozygous genotype was associated with a significantly higher risk of metastatic disease in comparison with the Ser/Ser genotype (P = 0.017). CONCLUSIONS: These results suggest that hOGG1 is associated with the susceptibility to CaP and its aggressive clinicopathological characteristics.	FALSE	FALSE	FALSE	TRUE
4968	OGG1	HMMH|HOGG1|MUTM|OGH1	24076439	Impact of genetic polymorphisms in base excision repair genes on the risk of breast cancer in a Korean population.	The contribution of single nucleotide polymorphisms (SNPs) in base excision repair (BER) genes to the risk of breast cancer (BC) was evaluated by focusing on two key genes: apurinic/apyrimidinic endonuclease 1 (APEX1) and 8-oxoguanine DNA glycosylase (OGG1). Genetic variations in the genes encoding these DNA repair enzymes may alter their functions and increase susceptibility to carcinogenesis. The aim of this study was to analyze polymorphisms in two BER genes, exploring their associations and particularly the combined effects of these variants on BC risk in a Korean population. Three SNPs of two BER genes were genotyped using the Illumina GoldenGateÃ¢â€žÂ¢ method. In total, 346 BC patients and 361 cancer-free controls were genotyped for these BER gene polymorphisms and analyzed for their correlation with BC risk in multiple logistic regression models. Multiple logistic regression models adjusted for age, family history of BC, and body mass index were used. The APEX1 Asp148Glu polymorphism was weakly associated with BC risk. The combined analysis among the BER genes, however, showed significant effects on BC risk. The APEX1 Asp148Glu carrier, in combination with OGG1 rs2072668 and OGG1 Ser326Cys, was strongly associated with an increased risk of BC. Moreover, the combination of the C-C haplotype of OGG1 with the APEX1 Asp148Glu genotype was also associated with an additive risk effect of BC [ORs=2.44, 2.87, and 3.50, respectively]. The combined effect of APEX1 Asp148Glu was found to be associated with an increased risk of BC. These results suggest that the combined effect of different SNPs within BER genes may be useful in predicting BC risk.	FALSE	FALSE	FALSE	TRUE
4968	OGG1	HMMH|HOGG1|MUTM|OGH1	24186001	Association of OGG1 Ser326Cys polymorphism and pancreatic cancer susceptibility: evidence from a meta-analysis.	The 8-oxoguanine DNA glycosylase (OGG1) gene has been considered to be associated with cancer susceptibility. The OGG1 Ser326Cys polymorphism has been reported to be associated with pancreatic cancer (PC), but the published studies have yielded inconsistent results. For better understanding of the effect of OGG1 Ser326Cys polymorphism on PC susceptibility, a meta-analysis was performed. All eligible studies were identified through a search of PubMed, Excerpta Medica Database (Embase), Elsevier Science Direct, and Chinese Biomedical Literature Database before May 2013. The association between the OGG1 Ser326Cys polymorphism and PC risk was conducted by odds ratios (ORs) and 95% confidence intervals (CIs). A total of five case-control studies with 1,690 cases and 3,650 controls were eventually collected. Overall, we found that OGG1 Ser326Cys polymorphism was not associated with PC susceptibility (Cys/Cys vs. Ser/Ser: ORÃ¢â‚¬â€°=Ã¢â‚¬â€°0.95, 95% CIÃ¢â‚¬â€°=Ã¢â‚¬â€°0.80-1.14; Cys/Cys vs. Ser/SerÃ¢â‚¬â€°+Ã¢â‚¬â€°Ser/Cys: ORÃ¢â‚¬â€°=Ã¢â‚¬â€°0.95, 95% CIÃ¢â‚¬â€°=Ã¢â‚¬â€°0.78-1.14; Cys/CysÃ¢â‚¬â€°+Ã¢â‚¬â€°Ser/Cys vs. Ser/Ser (ORÃ¢â‚¬â€°=Ã¢â‚¬â€°1.00, 95% CIÃ¢â‚¬â€°=Ã¢â‚¬â€°0.89-1.12)). In the subgroup analysis based on ethnicity, source of control, sample size, and genotyping method, no significant association was found in any genetic models. This meta-analysis suggests that the OGG1 Ser326Cys polymorphism may not associated with PC susceptibility. Considering the limited sample size and ethnicity included in the meta-analysis, further larger scaled and well-designed studies are needed to confirm our results.	FALSE	FALSE	FALSE	TRUE
4968	OGG1	HMMH|HOGG1|MUTM|OGH1	21914193	The hOGG1 Ser326Cys polymorphism and prostate cancer risk: a meta-analysis of 2584 cases and 3234 controls.	BACKGROUND: Genetic polymorphism of human 8-oxoguanine glycosylase 1 (hOGG1) Ser326Cys (rs1052133) has been implicated to alter the risk of prostate cancer, but the results are controversial. METHODS: Two investigators independently searched the Medline, and Cochrane Library up to June 7, 2011. Summary odds ratios (OR) and 95% confidence interval (CI) for Ser326Cys polymorphism and prostate cancer were calculated. Statistical analysis was performed with the software program Review Manage, version 5.0 and Stata 10.0. RESULTS: A total of 8 independent studies, including 2584 cases and 3234 controls, were identified. Our analysis suggested that Ser326Cys was not associated with prostate cancer risk in overall population. In the subgroup analysis, we detected the significant association between Ser326Cys polymorphism and decreased prostate risk in mixed population under additive model (OR = 0.67, 95% CI = 0.50-0.90, P = 0.007), recessive model (OR = 0.68, 95% CI = 0.51-0.91, P = 0.008), and Cys allele versus Ser allele (OR = 0.88, 95% CI = 0.78-0.98, P = 0.02). Subanalysis on Caucasian subjects demonstrated that Ser326Cys was not associated with prostate cancer risk. CONCLUSION: This meta-analysis showed the evidence that hOGG1 Ser326Cys polymorphism was associated with a decreased risk of prostate cancer development in mixed populations.	FALSE	FALSE	FALSE	TRUE
4968	OGG1	HMMH|HOGG1|MUTM|OGH1	20644561	A large-scale candidate gene approach identifies SNPs in SOD2 and IL13 as predictive markers of response to preoperative chemoradiation in rectal cancer.	Neoadjuvant radiochemotherapy followed by total mesorectal excision is now the standard treatment for locally advanced rectal cancer. However, tumor response to chemoradiation varies widely among individuals and cannot be determined before the final pathologic evaluation. The aim of this study was to identify germline genetic markers that could predict sensitivity or resistance to preoperative radiochemotherapy (RT-CT) in rectal cancer. We evaluated the predictive value of 128 single-nucleotide polymorphisms (SNPs) in 71 patients preoperatively treated by RT-CT. The selected SNPs were distributed over 76 genes that are involved in various cellular processes such as DNA repair, apoptosis, proliferation or immune response. The SNPs superoxide dismutase 2 (SOD2) rs4880 (P=0.005) and interleukin-13 (IL13) rs1800925 (P=0.0008) were significantly associated with tumor response to chemoradiation. These results reinforce the idea of using germline polymorphisms for personalized treatment.	FALSE	FALSE	FALSE	TRUE
4968	OGG1	HMMH|HOGG1|MUTM|OGH1	17207022	Genetic analysis of CC16, OGG1 and GCLC polymorphisms and susceptibility to COPD.	BACKGROUND AND OBJECTIVES: The importance of genetic susceptibility in COPD has not been determined. The aim of this study was to investigate the association between susceptibility to COPD and polymorphisms in the Clara cell 16 kDa secretory protein (CC16), 8-hydroxy-guanine glycosylase (OGG1) and glutamatecysteine ligase catalytic subunit (GCLC) genes in a southern Chinese population of Han nationality. METHODS: A case-control study was performed on 166 paired subjects with or without COPD, who were randomly selected from a pool of 310 paired subjects. These subjects were selected from epidemiological survey participants, with matched-pairs being strictly localized in the Guangzhou urban and Shaoguan rural areas. The following polymorphisms were genotyped by PCR-single strand conformation polymorphism analysis: 38 A/G in exon 1 of the CC16 gene, 1245C/G in exon 7 of the OGG1 gene and -129C/T in the GCLC gene. Genotype frequencies and allelic frequencies were analysed. RESULTS: There were no significant differences in the distribution of genotype frequencies for CC16 38 A/G, OGG1 1245C/G or GCLC -129C/T between the COPD and non-COPD subjects. The distribution of the allelic frequencies of these three genes also showed no significant difference between the two groups. CONCLUSIONS: The genetic polymorphisms in CC16 38 A/G, OGG1 1245C/G and GCLC -129C/T are not associated with susceptibility to COPD in a southern Chinese population of Han nationality.	FALSE	FALSE	FALSE	FALSE
4968	OGG1	HMMH|HOGG1|MUTM|OGH1	17922186	Polymorphisms in three base excision repair genes and breast cancer risk in Thai women.	DNA repair plays an important role in tumor development. The base excision repair (BER) pathway mainly removes DNA damage caused by ionizing radiation and reactive oxidative species. Here, we examined possible associations between polymorphisms in three important BER genes (OGG1 Ser326Cys, APEX1 Asp148Glu, XRCC1 Arg194Trp, XRCC1 Arg280His, XRCC1 Arg399Gln) and breast cancer incidence in Thai women. The study population consisted of 507 breast cancer cases and 425 controls. Odds ratios (OR) were adjusted by multivariate logistic regression analysis for age, body mass index, age at menarche, family history of breast cancer, menopausal status, reproduction parameters, use of contraceptives, tobacco smoking, involuntary tobacco smoking, alcohol drinking, and education. For homozygous carriers of the Glu allele in APEX1, a significant protective effect was found when compared to Asp/Asp carriers (odds ratio (OR) = 0.60, 95% confidence interval (CI) = 0.38-0.94). Subgroup analysis based on menopausal status revealed increased breast cancer risk in postmenopausal women and OGG1 (OR = 2.05, 95% CI 1.14-3.69). Reconstructed diplotypes for XRCC1 showed that CGA/CGA carriers had an increased risk of breast cancer compared with carriers of the wild type diplotype CGG/CGG (OR = 2.56, 95% CI 1.28-5.15). When the joint effects of XRCC1, APEX1 and OGG1 polymorphisms were evaluated, individuals homozygous for two or three risk alleles were at increased risk (OR = 1.88, 95% CI 1.26-2.82). In conclusion, our data suggest that Thai women with a certain XRCC1 diplotype or homozygous for two or three variant alleles of XRCC1, OGG1, and APEX1 are likely to have an increased susceptibility to breast cancer.	FALSE	FALSE	FALSE	TRUE
4968	OGG1	HMMH|HOGG1|MUTM|OGH1	32643432	Impact of single nucleotide polymorphisms in the OGG1 and XRCC1 genes on modulation of DNA damage in pesticide-exposed agricultural workers in Punjab, North-West India.	Pesticide-induced DNA damage is primarily repaired by base excision repair (BER) pathway. However, polymorphism in DNA repair genes may modulate individual&#x27;s DNA repair capacity (DRC) leading to increased genotoxicity and adverse health effects. Our first study in North-West Indian population aimed to evaluate the impact of OGG1 rs1052133 (Ser326Cys; C1245G), XRCC1 rs1799782 (Arg194Trp; C26304T) and XRCC1 rs25487 (Arg399Gln; G28152A) polymorphisms on the modulation of pesticide-induced DNA damage in a total of 450 subjects (225 pesticide-exposed agricultural workers and 225 age- and sex-matched controls). DNA damage was estimated by alkaline comet assay using silver-staining method. Genotyping was carried out by PCR-RFLP using site-specific restriction enzymes. Mann-Whitney U-test revealed elevation in DNA damage parameters (pÃ¢â‚¬â€°&lt;Ã¢â‚¬â€°0.01) in pesticide-exposed agricultural workers than controls. Chi-square test showed significant (pÃ¢â‚¬â€°&lt;Ã¢â‚¬â€°0.05) differences in the XRCC1 Arg194Trp (C26304T) and Arg399Gln (G28152A) genotypes among two groups. Multivariate logistic-regression analysis revealed that heterozygous genotypes of OGG1 rs1052133 (326Ser/Cys; 1245CA), XRCC1 rs1799782 (194Arg/Trp; 26304CT) and XRCC1 rs25487 (399Arg/Gln; 2815GA) were positively associated (pÃ¢â‚¬â€°&lt;Ã¢â‚¬â€°0.05) with elevated DNA damage parameters in pesticide-exposed agricultural workers. Our results strongly indicate significant positive association of variant OGG1 and XRCC1 genotypes with reduced DRC and higher pesticide-induced DNA damage in North-West Indian agricultural workers.	FALSE	FALSE	FALSE	FALSE
4968	OGG1	HMMH|HOGG1|MUTM|OGH1	33361155	Molecular dynamics approach to identification of new OGG1 cancer-associated somatic variants with impaired activity.	DNA of living cells is always exposed to damaging factors. To counteract the consequences of DNA lesions, cells have evolved several DNA repair systems, among which base excision repair is one of the most important systems. Many currently used antitumor drugs act by damaging DNA, and DNA repair often interferes with chemotherapy and radiotherapy in cancer cells. Tumors are usually extremely genetically heterogeneous, often bearing mutations in DNA repair genes. Thus, knowledge of the functionality of cancer-related variants of proteins involved in DNA damage response and repair is of great interest for personalization of cancer therapy. Although computational methods to predict the variant functionality have attracted much attention, at present, they are mostly based on sequence conservation and make little use of modern capabilities in computational analysis of 3D protein structures. We have used molecular dynamics (MD) to model the structures of 20 clinically observed variants of a DNA repair enzyme, 8-oxoguanine DNA glycosylase. In parallel, we have experimentally characterized the activity, thermostability, and DNA binding in a subset of these mutant proteins. Among the analyzed variants of 8-oxoguanine DNA glycosylase, three (I145M, G202C, and V267M) were significantly functionally impaired and were successfully predicted by MD. Alone or in combination with sequence-based methods, MD may be an important functional prediction tool for cancer-related protein variants of unknown significance.	FALSE	FALSE	FALSE	TRUE
4968	OGG1	HMMH|HOGG1|MUTM|OGH1	20192583	XRCC1399 and hOGG1326 polymorphisms and frequencies of micronuclei, comet and chromosomal aberrations among tobacco chewers: a South Indian population study.	DNA repair plays a critical role in protecting the genome of the cell from the insults of cancer-causing agents such as those found in tobacco. Reduced DNA repair capacity may constitute a significant risk factor for cancers. Recently, a number of polymorphisms in several DNA repair genes have been discovered, these polymorphisms may affect DNA repair capacity and thus modulate cancer susceptibility in exposed populations. In the present study, we explored the relationship between polymorphisms in the DNA repair gene XRCC1399 and hOGG1326 genotypes using polymerase chain reaction-restriction fragment length polymorphism (PCR/RFLP) and risk of cancer development. 156 smokeless tobacco users and 70 controls without significant exposure to mutagens were recruited. Questionnaires were completed to obtain detailed occupational, smoking, and medical histories. A standard micronucleus assay, comet assay and chromosomal aberration assays were used as a marker of genetic damage. There were significant differences in the micronucleus (MN), Comet scores and chromosomal aberrations (CA) between smokeless tobacco users and control subjects by Student&#x27;s t-test (P&lt; 0.05). These findings provide evidence for the view that polymorphisms in DNA repair genes may modify individual susceptibility to tobacco related cancers and justify additional studies to investigate their potential role in development of cancer.	FALSE	FALSE	FALSE	TRUE
4968	OGG1	HMMH|HOGG1|MUTM|OGH1	11837743	Expression of 8-oxoguanine DNA glycosylase is reduced and associated with neurofibrillary tangles in Alzheimer&#x27;s disease brain.	Recent studies have confirmed the role of reactive oxygen species in the pathogenesis of Alzheimer&#x27;s disease (AD). 8-Oxo-2&#x27;-deoxyguanosine accumulation in AD brain has been discussed, but few studies of DNA repair enzymes in AD brain have been done. Further, a relationship between mitochondrial function and oxidative stress has been noticed. In this study, to evaluate the repair mechanism for oxidative DNA damage in AD brain, we investigated brain tissues from autopsy cases of AD and control cases using an antibody against the mitochondrial form of 8-oxoguanine DNA glycosylase (hOGG1-2a), an enzyme that repairs 8-oxo-2&#x27;-deoxyguanosine. hOGGI-2a is expressed mainly in the neuronal cytoplasm in both AD and control cases in regionally different manners. Expression of hOGG1-2a is decreased in the orbitofrontal gyrus and entorhinal cortex in AD compared to that in control cases. Immunoreactivity to hOGG1-2a is associated with neurofibrillary tangles, dystrophic neurites and reactive astrocytes in AD. Our results indicate that the repair enzyme for oxidative damage in mitochondrial DNA may not function appropriately in AD, and thus oxidative DNA damage in mitochondria may be involved in the pathomechanism of AD.	FALSE	FALSE	FALSE	FALSE
4968	OGG1	HMMH|HOGG1|MUTM|OGH1	23700156	Polymorphisms of DNA repair genes XPD, XRCC1, and OGG1, and lung adenocarcinoma susceptibility in Chinese population.	Lung adenocarcinoma (ADC) is one of the major histological types of lung cancer. Genetic polymorphism in DNA repair genes and lung ADC susceptibility is well documented. In this case-control study, the association between the polymorphic sites of DNA repair genes XPD-751, XRCC1-399, and OGG1-326, and lung ADC susceptibility in ethnic Han Chinese population has been investigated. Genomic DNA was isolated from the peripheral blood of 201 healthy controls and 82 lung ADC patients from the people of Hunan Province, China. Polymorphisms of the investigated genes were analyzed by using polymerase chain reaction-restriction fragment length polymorphism. There was no significant difference between the samples from lung ADC patients and healthy controls about the genotype frequencies of XPD-751, XRCC1-399, and OGG1-326 sites. However, multifactor dimensionality reduction analysis showed that the genetic polymorphisms of the three-loci models of DNA repair genes (XPD-751/XRCC1-399/OGG1-326) are associated with lung ADC. Thus, this study reveals that a three-order interaction among the polymorphic sites of XPD-751, XRCC1-399, and OGG1-326 is associated with lung ADC risk in the studied population, although polymorphism in individual gene was not associated.	FALSE	FALSE	FALSE	TRUE
4968	OGG1	HMMH|HOGG1|MUTM|OGH1	19561388	Common polymorphisms in the XPD and hOGG1 genes are not associated with the risk of colorectal cancer in a Polish population.	Mutations in the DNA repair genes may contribute to the increased risk of cancer, including colorectal cancer. Xeroderma pigmentosum group D (XPD) protein and human homolog of the 8-oxoguanine glycosylase 1 (hOGG1) are involved in nucleotide excision repair and base excision repair, respectively. The XPD and the hOGG1 genes are highly polymorphic, and some of their polymorphisms are associated with several types of cancers. However, there is controversy as to the relationship between their polymorphisms and the risk of colorectal cancer. In the present study, we therefore searched for the association in a Polish population between colorectal cancer and two common polymorphisms: an A --&gt; C transversion in the XPD gene that produces a Lys-to-Gln substitution at codon 751 (the Lys751Gln polymorphism; rs28365048) and a C --&gt; G transversion in the hOGG1 gene resulting in a Ser-to-Cys change at codon 326 (the Ser326Cys polymorphism; rs1052133). Genotypes were determined using peripheral blood lymphocytes of 100 colorectal cancer patients and 100 age-, sex- and ethnicity-matched cancer-free controls by PCR and restriction fragment-length polymorphism analysis. We did not find statistically significant association between each polymorphism and the occurrence of colorectal cancer, and did not observe any relationship between each polymorphism and colorectal cancer progression assessed by node metastasis, tumor size and Duke&#x27;s stage. Moreover, there was no correlation between combined genotypes of the two polymorphisms and colorectal cancer. Therefore, the Lys751Gln polymorphism of the XPD gene and the Ser326Cys polymorphism of the hOGG1 gene are not associated with colorectal cancer in a Polish population.	FALSE	FALSE	TRUE	TRUE
4968	OGG1	HMMH|HOGG1|MUTM|OGH1	17127715	Interplay between Helicobacter pylori and host gene polymorphisms in inducing oxidative DNA damage in the gastric mucosa.	Infection by Helicobacter pylori is the most important risk factor for gastric cancer. However, only a small fraction of colonized individuals, representing at least half of the world&#x27;s population, develop this malignancy. In order to shed light on host-microbial interactions, gastric mucosa biopsies were collected from 119 patients suffering from dyspeptic symptoms. 8-Hydroxy-2&#x27;-deoxyguanosine (8-oxo-dG) levels in the gastric mucosa were increased in carriers of H.pylori, detected either by cultural method or by polymerase chain reaction, and were further increased in subjects infected with strains positive for the cagA gene, encoding the cytotoxin-associated protein, cagA. Oxidative DNA damage was more pronounced in males, in older subjects, and in H.pylori-positive subjects suffering from gastric dysplasia. Moreover, 8-oxo-dG levels were significantly higher in a small subset of subjects having a homozygous variant allele of the 8-oxoguanosine-glycosylase 1 (OGG1) gene, encoding the enzyme removing 8-oxo-dG from DNA. Conversely, they were not significantly elevated in glutathione S-transferase M1 (GSTM1)-null subjects. Thus, both bacterial and host gene polymorphisms affect oxidative stress and DNA damage, which is believed to represent a key mechanism in the pathogenesis of gastric cancer. The interplay between bacterial and host gene polymorphisms may explain why gastric cancer only occurs in a small fraction of H.pylori-infected individuals.	FALSE	FALSE	FALSE	TRUE
4968	OGG1	HMMH|HOGG1|MUTM|OGH1	26496208	Potential role of 8-oxoguanine DNA glycosylase 1 as a STAT1 coactivator in endotoxin-induced inflammatory response.	Human 8-oxoguanine DNA glycosylase 1 (OGG1) is the major DNA repair enzyme that plays a key role in excision of oxidative damaged DNA bases such as 8-oxoguainine (8-oxoG). Recent studies suggest another function of OGG1, namely that it may be involved in the endotoxin- or oxidative stress-induced inflammatory response. In this study, we investigated the role of OGG1 in the inflammatory response. OGG1 expression is increased in the organs of endotoxin-induced or myelin oligodendrocyte glycoprotein (MOG)-immunized mice and immune cells, resulting in induction of the expression of pro-inflammatory mediators at the transcriptional levels. Biochemical studies showed that signal transducer and activator of transcription 1 (STAT1) plays a key role in endotoxin-induced OGG1 expression and inflammatory response. STAT1 regulates the transcriptional activity of OGG1 through recruiting and binding to the gamma-interferon activation site (GAS) motif of the OGG1 promoter region, and chromatin remodeling by acetylation and dimethylation of lysine-14 and -4 residues of histone H3. In addition, OGG1 acts as a STAT1 coactivator and has transcriptional activity in the presence of endotoxin. The data presented here identifies a novel mechanism, and may provide new therapeutic strategies for the treatment of endotoxin-mediated inflammatory diseases.	FALSE	FALSE	FALSE	FALSE
4968	OGG1	HMMH|HOGG1|MUTM|OGH1	14634453	Association between polymorphism of human oxoguanine glycosylase 1 and risk of prostate cancer.	PURPOSE: The human oxoguanine glycosylase 1 (hOGG1) gene encodes a DNA glycosylase that is involved in excision repair of 8-OH-dG (8-hydroxy-2-deoxyguanine) from oxidatively damaged DNA. To determine whether hOGG1 has a role in the risk of prostate cancer we screened normal prostate tissue specimens for hOGG1 expression and assessed the role of hOGG1 Ser326Cys polymorphism in the risk of prostate cancer. MATERIALS AND METHODS: In 5 normal prostate tissues hOGG1 expression was determined by reverse transcriptase-polymerase chain reaction. The prevalence of hOGG1 Ser326Cys polymorphism was compared between white patients cases and controls using polymerase chain reaction restriction fragment length polymorphism analysis of genomic DNA isolated from 84 incident patients with primary prostate cancer and 252 individually matched controls (1:3 ratio) by age (+/- 5 years at diagnosis) in white men. RESULTS: In all prostate tissues tested hOGG1 mRNA was detected. A significant association was found between hOGG1 genotypes and prostate cancer with a dose effect relationship (trend test p &lt;0.003). A significantly increased risk of prostate cancer was observed for subjects with hOGG1(326Cys) allele (ORadj 2.1, 95% CI 1.2-3.8). CONCLUSIONS: These results suggest that hOGG1 may have a role in the repair of 8-OH-dG adducts in prostate tissue and hOGG1 Ser326Cys polymorphism is associated with prostate cancer risk.	FALSE	FALSE	FALSE	TRUE
4968	OGG1	HMMH|HOGG1|MUTM|OGH1	27372710	Association between polymorphisms in genes related to DNA base-excision repair with risk and prognosis of oropharyngeal squamous cell carcinoma.	PURPOSE: We examined the influence of OGG1 c.977C&gt;G (rs1052133), APEX1 c.444T&gt;G (rs1130409), XRCC1 c.-77T&gt;C (rs3213245), c.580C&gt;T (rs1799782), c.839G&gt;A (rs25489) and c.1196G&gt;A (rs25487) single-nucleotide polymorphisms (SNPs), involved in base-excision repair (BER) pathway, on oropharyngeal squamous cell carcinoma (OPSCC) risk and prognosis. METHODS: Aiming to identify the genotypes, DNA from 200 consecutive OPSCC patients and 200 controls was analyzed by PCR-RFLP. The prognostic impact of genotypes of SNPs on progression-free survival (PFS) and overall survival of OPSCC patients was examined using the Kaplan-Meier estimates and Cox regression analyses. RESULTS: XRCC1 c.580CT or TT genotypes (19.5 vs. 11.0Ã‚Â %, PÃ‚Â =Ã‚Â 0.04) and XRCC1 TTGG haplotype from c.-77T&gt;C, c.580C&gt;T, c.839G&gt;A and c.1196G&gt;A SNPs (17.5 vs. 10.0Ã‚Â %, PÃ‚Â =Ã‚Â 0.04) were more common in patients with OPSCC than in controls. Carriers of combined genotypes of c.580C&gt;T and TTGG haplotype of XRCC1 gene were under 3.35- and 3.22-fold increased risk of OPSCC than others. For survival analysis, we selected only patients with tumor at stage IV. The median follow-up time was 24.5Ã‚Â months. At 24Ã‚Â months of follow-up, PFS was shorter in patients with OGG1 c.977CC genotype when compared with others genotypes (35.5 vs. 52.1Ã‚Â %, log-rank test, PÃ‚Â =Ã‚Â 0.03). After multivariate Cox analysis, patients with OGG1 c.977CC genotype had more chance to present tumor progression when compared with others (HR 1.68, PÃ‚Â =Ã‚Â 0.02). CONCLUSIONS: Our data present, for the first time, evidence that inherited OGG1 c.977C&gt;G; XRCC1 c.-77T&gt;C, c.580C&gt;T, c.839G&gt;A and c.1196G&gt;A abnormalities of DNA BER pathway are important determinants of OPSCC and predictors of patient outcomes.	FALSE	FALSE	FALSE	FALSE
4968	OGG1	HMMH|HOGG1|MUTM|OGH1	18672903	Correlated cleavage of damaged DNA by bacterial and human 8-oxoguanine-DNA glycosylases.	Many enzymes acting on specific rare lesions in DNA are suggested to search for their targets by facilitated one-dimensional diffusion. We have used a recently developed correlated cleavage assay to investigate whether this mechanism operates for Fpg and OGG1, two structurally unrelated DNA glycosylases that excise an important oxidative lesion, 7,8-dihydro-8-oxoguanine (8-oxoG), from DNA. Similar to a number of other DNA glycosylases or restriction endonucleases, Fpg and OGG1 processively excised 8-oxoG from pairs with cytosine at low salt concentrations, indicating that the lesion search likely proceeds by one-dimensional diffusion. At high salt concentrations, both enzymes switched to a distributive mode of lesion search. Correlated cleavage of abasic site-containing substrates proceeded in the same manner as cleavage of 8-oxoG. Interestingly, both Fpg and especially OGG1 demonstrated higher processivity if the substrate contained 8-oxoG.A pairs, against which these enzyme discriminate. Introduction of a nick into the substrate DNA did not decrease the extent of correlated cleavage, suggesting that the search probably involves hopping between adjacent positions on DNA rather than sliding along DNA. This was further supported by the observation that mutant forms of Fpg (Fpg-F110A and Fpg-F110W) with different sizes of the side chain of the amino acid residue inserted into DNA during scanning were both less processive than the wild-type enzyme. In conclusion, processive cleavage by Fpg and OGG1 does not correlate with their substrate specificity and under nearly physiological salt conditions may be replaced with the distributive mode of action.	FALSE	FALSE	FALSE	FALSE
4968	OGG1	HMMH|HOGG1|MUTM|OGH1	23378024	The presence of a truncated base excision repair pathway in human spermatozoa that is mediated by OGG1.	DNA repair has long been considered impossible in human spermatozoa due to the high level of DNA compaction observed in these cells. However, detailed examination of the base excision repair pathway in human spermatozoa has revealed the presence of an enzyme critical to this pathway, 8-oxoguanine DNA glycosylase 1 (OGG1). This glycosylase was associated with the sperm nucleus and mitochondria and could actively excise 8-hydroxy-2&#x27;-deoxyguanosine (8OHdG), releasing this adduct into the extracellular space. This activity was significantly reduced in the presence of cadmium (II), a recognized inhibitor of OGG1, in a time- and dose-dependent manner (P&lt;0.001). Remarkably, spermatozoa do not possess the downstream components of the base excision repair pathway, apurinic endonuclease 1 (APE1) and X-ray repair complementing defective repair in Chinese hamster cells 1 (XRCC1). The absence of these proteins was particularly significant, as APE1 is required to create a 3&#x27;-hydroxyl (3&#x27;-OH) terminus at the apurinic site created by OGG1, which would be recognized by the terminal deoxynucleotidyl transferase dUTP nick end labelling (TUNEL) assay. As a result, TUNEL was unable to detect oxidatively induced DNA damage in spermatozoa following exposure to hydrogen peroxide. In the same cells, intracellular and extracellular 8OHdG could be clearly detected in a manner that was highly correlated with the outcome of the sperm chromatin structure assay (SCSA). However, incubation of these cells for 48 hours revealed a time-dependent increase in TUNEL positivity, suggesting the perimortem activation of a nuclease. These results emphasize the limited capacity of mature spermatozoa to mount a DNA repair response to oxidative stress, and highlight the importance of such mechanisms in the oocyte in order to protect the embryo from paternally mediated genetic damage.	FALSE	FALSE	FALSE	FALSE
4968	OGG1	HMMH|HOGG1|MUTM|OGH1	11307145	Ser326Cys polymorphism in hOGG1 gene and risk of esophageal cancer in a Chinese population.	Ser326Cys polymorphism in the hOGG1 gene, which is involved in the repair of 8-hydroxyguanine in oxidatively damaged DNA, has been identified and the variant genotype appears to be related to susceptibility to certain cancers. We investigated the association between Ser326Cys polymorphism and squamous-cell carcinoma of the esophagus among a Chinese population. hOGG1 gene polymorphism was detected by PCR-based single-strand conformation polymorphism and DNA sequencing among 201 normal controls and 196 patients with esophageal cancer from Linxian, China, a high-risk area for the disease. The association between this genetic polymorphism and risk of the cancer was examined by a multivariate analysis. We found that the distribution of hOGG1 Ser326Cys genotypes among controls (Ser/Ser, 33.8%; Ser/Cys, 52.8%; and Cys/Cys, 13.4%) was significantly different from that among esophageal cancer cases (39.8%, 38.8% and 21.4%, respectively) (p &lt; 0.05). Homozygosity for the Cys/Cys genotype significantly increased the risk of developing esophageal squamous-cell carcinoma, with the odds ratio (OR) adjusted for age, sex and smoking being 1.9 (95% confidence interval [CI] = 1.3-2.6). Although smoking alone also significantly increased esophageal cancer risk in this case-control study (adjusted OR = 2.6; 95% CI = 1.7-3.9), no significant interaction between smoking and the Cys/Cys genotype was observed in terms of risk. Our results suggest that the hOGG1 326Cys allele might play a role in the carcinogenesis of the esophagus.	FALSE	FALSE	FALSE	TRUE
4968	OGG1	HMMH|HOGG1|MUTM|OGH1	15834708	hOGG1 SER326CYS genetic polymorphism in a Turkish population.	Oxidative DNA damage, caused by either endogenous or exogenous sources of reactive oxygen species (ROS), has been linked to aging, chronic degenerative diseases, inflammatory diseases and cancers. 8-Hydroxydeoxyguanine (8-OHdG) is a major lesion produced by ROS. Among various types of DNA base modifications, 8-OHdG has been the most widely studied and is considered a key biomarker of oxidative DNA damage. Human 8-oxoguanine DNA glycosylase 1 (hOGG1) is a key component of the base excision repair (BER) pathway and catalyzes the removal of 8-OHdG. Ethnic and inter-individual differences in hOGG1 activity and several kinds of polymorphisms at the hOOG1 gene locus have been observed in the different populations studied so far. Since no information is available on the inter-individual variability of the hOGG1 genotype in the Turkish population, we genotyped 206 healthy, unrelated Turkish individuals. The allelic frequencies of the hOGG1 gene in the Turkish population were found to be 0.50, 0.41 and 0.09 (Ser/Ser, Ser/Cys and Cys/Cys, respectively). Our results are similar to those for Caucasians studied previously but are different from Asian populations. It seems that there is a growing need for extensive genotype studies with respect to the hOGG1 gene due to its importance to various types of cancer and to smoking habits.	FALSE	FALSE	FALSE	TRUE
4968	OGG1	HMMH|HOGG1|MUTM|OGH1	17209434	[Interactions of human 8-oxoguanine-DNA glycosylase with single- and double-stranded DNA].	Interactions of human 8-oxoguanine-DNA glycosylase (hOGG1) with single- and double-stranded oligodeoxyribonucleotides (ODN) have been studied by the method of stepwise increase in ligand complexity. The ODNs have been found to inhibit the glycosylase-catalyzed reaction competitively. The K1 values have been determined for a set of ODNs. All units of non-specific DNA within the enzyme footprint have been shown to interact with the protein globule in an additive manner. An increase in the d(pN)n length (n) by one unit caused a monotonous 1.4-1.5-fold increase in their affinity for the glycosylase ODN until n = 10, mostly due to weak nonspecific contacts of the enzyme and the sugar-phosphate backbone. The weak nonspecific additive interactions contributed about five orders of magnitude in the affinity of hOGG1 for specific DNA (Kd approximately 10(-5) M), whereas introduction of a 8-oxoguanine residue added about three orders of magnitude to this affinity (Kd approximately 10(-8) M). Quantitative features of recognition of specific DNA by the enzyme are analyzed.	FALSE	FALSE	FALSE	FALSE
4968	OGG1	HMMH|HOGG1|MUTM|OGH1	25712093	Lesion search and recognition by thymine DNA glycosylase revealed by single molecule imaging.	The ability of DNA glycosylases to rapidly and efficiently detect lesions among a vast excess of nondamaged DNA bases is vitally important in base excision repair (BER). Here, we use single molecule imaging by atomic force microscopy (AFM) supported by a 2-aminopurine fluorescence base flipping assay to study damage search by human thymine DNA glycosylase (hTDG), which initiates BER of mutagenic and cytotoxic G:T and G:U mispairs in DNA. Our data reveal an equilibrium between two conformational states of hTDG-DNA complexes, assigned as search complex (SC) and interrogation complex (IC), both at target lesions and undamaged DNA sites. Notably, for both hTDG and a second glycosylase, hOGG1, which recognizes structurally different 8-oxoguanine lesions, the conformation of the DNA in the SC mirrors innate structural properties of their respective target sites. In the IC, the DNA is sharply bent, as seen in crystal structures of hTDG lesion recognition complexes, which likely supports the base flipping required for lesion identification. Our results support a potentially general concept of sculpting of glycosylases to their targets, allowing them to exploit the energetic cost of DNA bending for initial lesion sensing, coupled with continuous (extrahelical) base interrogation during lesion search by DNA glycosylases.	FALSE	FALSE	FALSE	FALSE
4968	OGG1	HMMH|HOGG1|MUTM|OGH1	30207305	Complex interplay of lesion-specific DNA repair enzyme on bistranded clustered DNA damage harboring Tg:G mismatch in nucleosome core particles.	5,6-Dihydroxy-5,6-dihydrothymine (thymine glycol) and 7,8-dihydro-8-oxo-20-deoxyguanosine (8-oxodG) are major DNA damage lesions produced by endogenous oxidative stress, as well as inflicted by carcinogens and ionizing radiation. The processing of Tg:G mismatch and 8-oxodG in close proximity of each other in a bistranded clustered environment in DNA oligomer duplexes as well as in a nucleosome core particle (NCP) model are reported here. The processing of the lesions was evaluated by purified enzyme cocktails of hNTH1 and hOGG1 as well as with a HeLa cell extract. Interestingly, the yield of double-strand breaks (DSBs) resulting from the processing of the bistranded lesions are appreciably lower when the DNA is treated with the HeLa cell extract compared with the relevant purified enzyme cocktail in both models. Clustered bistranded lesions become more repair refractive when reconstituted as an NCP. This indicates a complex interplay between the repair enzymes that influence the processing of the bistranded cluster damage positively to avoid the formation of DSBs under cellular conditions. In addition to position and orientation of the lesions, the type of the lesions in the cluster environment in DNA along with the relative abundance of the lesion-specific enzymes in the cells strongly prevents the processing of the oxidized nucleobases.	FALSE	FALSE	FALSE	FALSE
4968	OGG1	HMMH|HOGG1|MUTM|OGH1	21184188	Tissue hOGG1 genotype predicts bladder cancer prognosis: a novel approach using a peptide nucleic acid clamping method.	BACKGROUND: Tissue genotyping is a more useful approach than using blood genomic DNA, because the tumor tissues can reflect the effects of somatic mutations in cancer. We investigated the value of the human oxoguanine glycosylase (hOGG1) genotype determined in tumor tissues as a prognostic indicator for bladder cancer (BC) using a novel technological approach. METHODS: A total of 335 DNA samples from patients with primary BC were analyzed by peptide nucleic acid (PNA)-mediated real-time polymerase chain reaction (PCR) clamping to characterize the association between genetic polymorphisms within hOGG1 codon 326 and the clinicopathological characteristics of primary BC patients. RESULTS: Tumor stage and number were significantly associated with the hOGG1 codon 326 genotype in nonmuscle invasive bladder cancer (NMIBC) patients. Compared with Cys326Ser and Ser326Ser, the Cys326Cys genotype had a greater progression-free survival benefit in patients with muscle invasive bladder cancer (MIBC). Univariate and multivariate Cox regression analyses indicated that the hOGG1 Cys326Cys genotype has a protective effect against progression in MIBC (hazard ratio, 0.360 and 0.314, respectively). CONCLUSIONS: The hOGG1 tissue genotype is associated with aggressive clinicopathological features in NMIBC and with progression in patients with MIBC. Results suggest that the hOGG1 tissue genotype represents a promising marker for assessing BC prognosis in the clinical setting.	FALSE	FALSE	FALSE	TRUE
4968	OGG1	HMMH|HOGG1|MUTM|OGH1	23726996	Genotype-phenotype analysis of S326C OGG1 polymorphism: a risk factor for oxidative pathologies.	8-Oxoguanine DNA glycosylase (OGG) activity was measured by an in vitro assay in lymphocytes of healthy volunteers genotyped for various OGG1 polymorphisms. Only homozygous carriers of the polymorphic C326 allele showed a significantly lower OGG activity compared to the homozygous S326 genotype. The purified S326C OGG1 showed a decreased ability to complete the repair synthesis step in a base excision repair reaction reconstituted in vitro. The propensity of this variant to dimerize as well as its catalytic impairment were shown to be enhanced under oxidizing conditions. Mass spectrometry revealed that the extra cysteine of the variant protein is involved in disulfide bonds compatible with significant conformational changes and/or dimerization. We propose that the S326C OGG1 catalytic impairment and its susceptibility to dimerization and disulfide bond formation in an oxidizing environment all concur to decrease repair capacity. Consequently, the C326 homozygous carriers may be at increased risk of oxidative pathologies.	FALSE	FALSE	TRUE	FALSE
4968	OGG1	HMMH|HOGG1|MUTM|OGH1	18406515	Overexpression of human OGG1 in mammalian cells decreases ultraviolet A induced mutagenesis.	7,8-dihydro-8-oxo-guanine (8-oxoG) is a mutagenic DNA lesion that is induced by ultraviolet A (UVA) radiation. 8-oxoG results in increased frequency of GC--&gt;TA transversion mutations. UVA-induced mutant frequency was measured in the guanine phosphoribosyl transferase (gpt) gene of Chinese hamster ovary cells (AS52) that were stably transfected to overexpress the hOGG1 protein, the human DNA repair glycosylase for 8-oxoG. This mutant frequency was compared with ultraviolet A-induced mutant frequency in AS52 cells stably transfected with the same vector without the hOGG1 gene. The mutant frequency was significantly decreased in the hOGG1 overexpressing cells irradiated with 300 and 400 kJ/m2 ultraviolet A radiation, corresponding to 25% and 10% cell survival, respectively. The hOGG1 overexpressing cells repaired oxidative DNA lesions three times faster than the vector only cells as measured by a semi-automated alkaline elution assay using FPG enzyme, the bacterial OGG1 analogue, to cut DNA at oxidative base modifications. Thus, the lower mutation frequency in UVA-induced mutations of the hOGG1 overexpressing cells may be related to the increased repair of 8-oxoG. No GC--&gt;TA mutations were detected in the UVA-irradiated hOGG1 overexpressing cells. The results suggest a link between the 8-oxoG lesion and UVA-induced mutagenesis. We propose that hOGG1 has a role in maintaining genomic stability in mammalian cells after oxidative stress.	FALSE	FALSE	FALSE	FALSE
4968	OGG1	HMMH|HOGG1|MUTM|OGH1	21727036	Incidence and persistence of 8-oxo-7,8-dihydroguanine within a hairpin intermediate exacerbates a toxic oxidation cycle associated with trinucleotide repeat expansion.	The repair protein 8-oxo-7,8-dihydroguanine glycosylase (OGG1) initiates base excision repair (BER) in mammalian cells by removing the oxidized base 8-oxo-7,8-dihydroguanine (8-oxoG) from DNA. Interestingly, OGG1 has been implicated in somatic expansion of the trinucleotide repeat (TNR) sequence CAG/CTG. Furthermore, a &#x27;toxic oxidation cycle&#x27; has been proposed for age-dependent expansion in somatic cells. In this cycle, duplex TNR DNA is (1) oxidized by endogenous species; (2) BER is initiated by OGG1 and the DNA is further processed by AP endonuclease 1 (APE1); (3) a stem-loop hairpin forms during strand-displacement synthesis by polymerase ÃŽÂ² (pol ÃŽÂ²); (4) the hairpin is ligated and (5) incorporated into duplex DNA to generate an expanded CAG/CTG region. This expanded region is again subject to oxidation and the cycle continues. We reported previously that the hairpin adopted by TNR repeats contains a hot spot for oxidation. This finding prompted us to examine the possibility that the generation of a hairpin during a BER event exacerbates the toxic oxidation cycle due to accumulation of damage. Therefore, in this work we used mixed-sequence and TNR substrates containing a site-specific 8-oxoG lesion to define the kinetic parameters of human OGG1 (hOGG1) activity on duplex and hairpin substrates. We report that hOGG1 activity on TNR duplexes is indistinguishable from a mixed-sequence control. Thus, BER is initiated on TNR sequences as readily as non-repetitive DNA in order to start the toxic oxidation cycle. However, we find that for hairpin substrates hOGG1 has reduced affinity and excises 8-oxoG at a significantly slower rate as compared to duplexes. Therefore, 8-oxoG is expected to accumulate in the hairpin intermediate. This damage-containing hairpin can then be incorporated into duplex, resulting in an expanded TNR tract that now contains an oxidative lesion. Thus, the cycle restarts and the DNA can incrementally expand.	FALSE	FALSE	FALSE	FALSE
4968	OGG1	HMMH|HOGG1|MUTM|OGH1	18628426	The hOGG1 Ser326Cys polymorphism and lung cancer risk: a meta-analysis.	The potentially functional polymorphism Ser326Cys in the human 8-oxoguanine DNA glycosylase (hOGG1) gene has been implicated in lung cancer risk, but published studies have mixed findings. To summarize published data, we did a comprehensive meta-analysis. Two investigators extracted data independently from 17 case control studies published in the PubMed using the search phrases &quot;hOGG1/OGG1/OGG and polymorphism/genetic variation and lung cancer.&quot; The meta-analysis included 6,375 cancer cases and 6,406 control subjects. The results showed that individuals carrying the hOGG1 Cys/Cys genotype did not have significantly increased risk of lung cancer [odds ratios (OR), 1.15; 95% (confidence interval) CI, 0.94-1.41] compared with those with the Ser/Ser genotype; similarly, no significant association with lung cancer risk was found either in the recessive (OR, 1.09; 95% CI, 0.90-1.32 for Cys/Cys versus Ser/Cys+Ser/Ser) or dominant model of the Ser326 allele (OR, 1.06; 95% CI, 0.93-1.21 for Cys/Cys+Ser/Cys versus Ser/Ser). However, significantly increased risks were found among Asian subjects (OR, 1.18; 95% CI, 1.01-1.38 for Cys/Cys+Ser/Cys versus Ser/Ser) in a dominant model. In stratified analyses by control source, compared with the Ser/Ser genotype, lung cancer risk associated with the hOGG1 Cys/Cys genotype was significantly increased in population-based studies (OR, 1.32; 95% CI, 1.04-1.67) but not in hospital-based studies (OR, 1.18; 95% CI, 0.98-1.42); in stratified analyses by the smoking status, however, the increased risk was observed only among nonsmokers in a dominant model (OR, 1.32; 95% CI, 1.04-1.67). The meta-analysis suggested that a careful matching should be considered in future larger genetic association studies including multiple ethnic groups.	FALSE	FALSE	FALSE	TRUE
4968	OGG1	HMMH|HOGG1|MUTM|OGH1	28415729	Association between hOGG1 polymorphism rs1052133 and gastric cancer.	PURPOSE: To conduct a comprehensive evaluation of the association of the human8-oxoguanine glycosylase 1 (hOGG1) gene polymorphism rs1052133 with gastric cancer (GC) through a systematic review and meta-analysis of genetic association study. RESULTS: A total of 15 articles from published papers were included in our analysis. The meta-analyses for hOGG1 rs1052133, composed of 4024GC patients and 6022controls, showed low heterogeneity for the included populations in all the genetic models, except for the Caucasian population under allelic genetic model, the Asian population under addictive model and Caucasian population under dominant model. The analyses of all the genetic models in overall pooled populations did not identify any significant association between GC and hOGG1 rs1052133 (Allelic model: C vs. G , p = 0.746; Addictive model: CC vs. GG, p = 0.888; Recessive model: CC +GC vs. GG, p = 0.628; Dominant model: CC vs. GG+GC, p = 0.147), even though stratified analyses were conducted in different ethnicities under each genetic model. MATERIALS AND METHODS: All case-control association studies on hOGG1 and GC reported up to December 15, 2016 in PubMed, Embase, Web of Science, and the Chinese Biomedical Database were retrieved. Odds ratios (ORs) and 95% confidence intervals (95% CIs) were calculated for single-nucleotide polymorphism (SNP) using fixed- and random- effects models according to between-study heterogeneity. Publication bias analyses were conducted using Begg test. CONCLUSIONS: This meta-analysis showed there was no association between hOGG1 rs1052133 and GC. Given the limited sample size, further investigations including more ethnic groups are required to validate the association.	FALSE	FALSE	FALSE	TRUE
4968	OGG1	HMMH|HOGG1|MUTM|OGH1	16564556	Polymorphisms in DNA repair genes as risk factors for asbestos-related malignant mesothelioma in a general population study.	Differences in response to carcinogenic agents are due to the allelic variants of the genes that control it. Key genes are those involved in the repair of the DNA damage caused by such agents. This paper describes the results of a case-control epidemiological study designed to determine the genotypes of four of these genes in persons exposed to a single genotoxic factor, i.e. asbestos, who had or had not developed malignant mesothelioma (MM). Our working hypothesis was that an imperfect DNA repair, as revealed by subtle polymorphic variants, could reduce protection against the chronic DNA insult provoked by asbestos and eventually result in mutagenesis and cancer. Seven variants (i.e. XRCC1-R399Q-NCBI SNP, XRCC1-R194W, XRCC3-T241M, XRCC3-IVS6-14, XPD-K751Q, XPD-D312N, OGG1-S326C) were investigated in 81 patients and 110 age and sex-matched controls, all residents at Casale Monferrato, a Piedmontese town highly exposed to asbestos pollution. Unconditional multivariable logistic regression was used to estimate odds ratios (ORs) and 95% confidence intervals (CIs). When considered as a categorical variable, XRCC1-399Q showed an increased OR both in heterozygotes (OR=2.08; 95% CI=1.00-4.33) and homozygotes (2.38; 95% CI=0.82-6.94), although individual ORs were not significant. When it was considered as a continuous variable OR was significant (OR=1.68; 95% CI: 1.02-2.75). When genotypes were divided into &quot;non-risk&quot; and &quot;risk&quot; genotypes, i.e. those thought to be associated with increased risk in the light of the functional significance of the variants, XRCC1-399Q (Q homozygotes+Q/R heterozygotes versus R homozygotes) had an OR=2.147 (95% CI: 1.08-4.28), whereas that of XRCC3-241T (T homozygotes+M/T heterozygotes versus M homozygotes) was 4.09 (95% CI: 1.26-13.21) and that of OGG1-326C was increased, though not significantly. None of the haplotypes showed a significantly different frequency between patients and controls. This is the first report of an association between polymorphisms in DNA repair genes and asbestos-associated MM. Our data indicate that genetic factors are involved in MM development.	FALSE	FALSE	FALSE	TRUE
4968	OGG1	HMMH|HOGG1|MUTM|OGH1	17827862	The hOGG1 Ser326Cys polymorphism is not associated with colorectal cancer risk.	BACKGROUND: Little is known about the genetic risk factors associated with colorectal cancer. Although the Ser326Cys polymorphism of 8-oxoguanine DNA glycosylase (hOGG1) is consistently associated with a range of cancers, there is no consensus regarding this polymorphism and colorectal cancer risk. METHODS: In the present study, conducted in a Korean population, we used the TaqMan assay to investigate whether the hOGG1 Ser326Cys polymorphism was associated with colorectal cancer in 439 colorectal cancer patients and 676 healthy normal controls. We also examined whether the hOGG1 Ser326Cys polymorphism is associated with tumor location, microsatellite instability (MSI) status and tumor-node-metastasis (TNM) stage in colorectal cancer. RESULTS: We found no significant difference between the cancer and control populations in terms of genotype distribution (CC, CG and GG). In addition, we found no association between the hOGG1 Ser326Cys polymorphism and cancer risk, MSI status, TNM stage or tumor location in colorectal cancer patients. CONCLUSIONS: These results suggest that unlike for other cancer types, the hOGG1 Ser326Cys polymorphism is not a major genetic risk factor for colorectal cancer.	FALSE	FALSE	FALSE	TRUE
4968	OGG1	HMMH|HOGG1|MUTM|OGH1	17951408	Human 8-oxoguanine DNA glycosylase suppresses the oxidative stress induced apoptosis through a p53-mediated signaling pathway in human fibroblasts.	Human 8-oxoguanine DNA glycosylase (hOGG1) is the main defense enzyme against mutagenic effects of cellular 7,8-dihydro-8-oxoguanine. In this study, we investigated the biological role of hOGG1 in DNA damage-related apoptosis induced by hydrogen peroxide (H(2)O(2))-derived oxidative stress. The down-regulated expression of hOGG1 by its small interfering RNA prominently triggers the H(2)O(2)-induced apoptosis in human fibroblasts GM00637 and human lung carcinoma H1299 cells via the p53-mediated apoptotic pathway. However, the apoptotic responses were specifically inhibited by hOGG1 overexpression. The p53-small interfering RNA transfection into the hOGG1-deficient GM00637 markedly inhibited the H(2)O(2)-induced activation of p53-downstream target proteins such as p21, Noxa, and caspase-3/7, which eventually resulted in the increased cell viability. Although the cell viability of hOGG1-knockdown H1299 p53 null cells was similar to that of the hOGG1 wild-type H1299, after the overexpression of p53 the hOGG1-knockdown H1299 showed the significantly decreased cell viability compared with that of the hOGG1 wild-type H1299 at the same experimental condition. Moreover, the array comparative genome hybridization analyses revealed that the hOGG1-deficient GM00637 showed more significant changes in the copy number of large regions of their chromosomes in response to H(2)O(2) treatment. Therefore, we suggest that although p53 is a major modulator of apoptosis, hOGG1 also plays a pivotal role in protecting cells against the H(2)O(2)-induced apoptosis at the upstream of the p53-dependent pathway to confer a survival advantage to human fibroblasts and human lung carcinomas through maintaining their genomic stability.	FALSE	FALSE	FALSE	FALSE
4968	OGG1	HMMH|HOGG1|MUTM|OGH1	12034821	Human OGG1 undergoes serine phosphorylation and associates with the nuclear matrix and mitotic chromatin in vivo.	OGG1 is the major DNA glycosylase in human cells for removal of 7,8 dihydro-8-oxoguanine (8-oxoG), one of the most frequent endogenous base lesions formed in the DNA of aerobic organisms. During replication, 8-oxoG will frequently mispair with adenine, thus forming G:C --&gt; T:A transversions, a common somatic mutation associated with human cancers. In the present study, we have constructed a stable transfectant cell line expressing hOGG1 fused at the C-terminal end to green fluorescent protein (GFP) and investigated the cellular distribution of the fusion protein by fluorescence analysis. It is shown that hOGG1 is preferentially associated with chromatin and the nuclear matrix during interphase and becomes associated with the condensed chromatin during mitosis. Chromatin-bound hOGG1 was found to be phosphorylated on a serine residue in vivo as revealed by staining with an anti-phosphoserine-specific antibody. Chromatin-associated hOGG1 was co-precipitated with an antibody against protein kinase C (PKC), suggesting that PKC is responsible for the phosphorylation event. Both purified and nuclear matrix-associated hOGG1 were shown to be substrates for PKC-mediated phosphorylation in vitro. This appears to be the first demonstration of a post-translational modification of hOGG1 in vivo.	FALSE	FALSE	FALSE	TRUE
4968	OGG1	HMMH|HOGG1|MUTM|OGH1	23454624	Genetic polymorphisms of CYP2E1 and DNA repair genes HOGG1 and XRCC1: association with hepatitis B related advanced liver disease and cancer.	A population based case-control study was designed to explore the genetic risk factors for hepatitis B virus (HBV) related liver disease susceptibility. A total of 424 subjects comprising 210 controls, 50 acute HBV (AVH), 84 chronic HBV (CHBV), 25 HBV related cirrhosis and 55 HBV related hepatocellular carcinoma (HCC) cases were included in the study. PCR-RFLP was used for the genotyping of Cyp2E1*5B, hOGG1 codon 326 and XRCC1 codon 399. Compared to controls, Cyp2E1 rsaI variant c2 genotype increased the risk of HBV related liver disease severity by 2.68 fold, the highest for HCC cases (3.981 folds, p=0.106); and was associated with higher histology activity index (HAI) (p&lt;0.001) in CHBV patients. Cyp2E1 and hOGG1 variants were independently associated with a significantly higher fibrosis score in CHBV group. Analysis of gene-gene interaction studies showed an increased risk of HCC, cirrhosis and CHBV in a Cyp2E1 variant+XRCC1 variant combination (p&lt;0.001); and hOGG1 variants+XRCC1 variants. A mutually independent heterozygous hOGG1 and XRCC1 combination resulted in a decreased risk of HBV related liver disease. On the other hand, a wild-type hOGG1 and XRCC1 combination was associated with a significantly higher risk of AVH (p=0.010) but a lower risk of CHBV (p=0.032) and HCC (p=0.006). The gene-gene interactions were also associated with a significant increase in HAI and fibrosis score in CHBV patients. Cyp2E1, hOGG1 and XRCC1 genotypes significantly alter the risk of HBV related liver disease susceptibility and severity, independently or through gene-gene interaction.	FALSE	FALSE	FALSE	TRUE
4968	OGG1	HMMH|HOGG1|MUTM|OGH1	9223306	Molecular cloning and functional expression of a human cDNA encoding the antimutator enzyme 8-hydroxyguanine-DNA glycosylase.	The major mutagenic base lesion in DNA caused by exposure to reactive oxygen species is 8-hydroxyguanine (8-oxo-7, 8-dihydroguanine). In bacteria and Saccharomyces cerevisiae, this damaged base is excised by a DNA glycosylase with an associated lyase activity for chain cleavage. We have cloned, sequenced, and expressed a human cDNA with partial sequence homology to the relevant yeast gene. The encoded 47-kDa human enzyme releases free 8-hydroxyguanine from oxidized DNA and introduces a chain break in a double-stranded oligonucleotide specifically at an 8-hydroxyguanine residue base paired with cytosine. Expression of the human protein in a DNA repair-deficient E. coli mutM mutY strain partly suppresses its spontaneous mutator phenotype. The gene encoding the human enzyme maps to chromosome 3p25. These results show that human cells have an enzyme that can initiate base excision repair at mutagenic DNA lesions caused by active oxygen.	FALSE	FALSE	FALSE	FALSE
4968	OGG1	HMMH|HOGG1|MUTM|OGH1	23464476	DNA repair gene polymorphisms at XRCC1, XRCC3, XPD, and OGG1 Loci in the hyderabad population of India.	BACKGROUND: DNA repair is one of the crucial defense mechanism against mutagenic exposure. Inherited SNPs of DNA repair genes may contribute to variation in DNA repair capacity and susceptibility to cancer. Due to the presence of these variants, inter-individual and ethnic differences in DNA repair capacity have been established in various populations. India harbors enormous genetic and cultural diversity. MATERIALS AND METHODS: In the present study we aimed to determine the genotypes and allele frequencies of XRCC1 Arg399Gln (rs25487), XRCC3 Thr241Met (rs861539), XPD Lys751Gln (rs13181), and OGG1 Ser326Cys (rs1052133) gene polymorphisms in 186 healthy individuals residing in the Hyderabad region of India and to compare them with HapMap and other populations. RESULTS AND CONCLUSIONS: The genotype and allele frequency distribution at the four DNA repair gene loci among Hyderabad population of India revealed a characteristic pattern. Comparison of these gene polymorphisms with other populations revealed a distinctiveness of Hyderabad population from the Deccan region of India. To the best of our knowledge, this is the first report of such DNA repair gene polymorphisms in the Deccan Indian population.	FALSE	FALSE	FALSE	TRUE
4968	OGG1	HMMH|HOGG1|MUTM|OGH1	27316582	Correlating blood levels of 8-hydroxydeoxyguanosine to hOGG1 genotypes and the incidence of ischemic cardiomyopathy.	We measured the serum levels of 8-hydroxydeoxyguanosine (8-OHdG) and investigated whether these levels correlate with incidence of ischemic cardiomyopathy (ICM), and whether these levels correlate with underlying oxidative stress in patients with ICM. Polymerase chain reaction-restriction fragment length polymorphism analysis was performed to assess the prevalence of the Ser/Cys polymorphism in the human 8-oxoguanine glycosylase (hOGG1) gene. We analyzed the samples from 246 ICM cases (the ICM group) and another 246 age- and sex-matched volunteers with normal coronary artery function (the control group). Levels of 8-OHdG in participants&#x27; blood samples were 6.7Ã‚Â Ã‚Â±Ã‚Â 1.7 and 3.0Ã‚Â Ã‚Â±Ã‚Â 0.8 in the ICM and control groups, respectively (pÃ‚Â &lt;Ã‚Â 0.05). Although there were no differences in allele frequency (pÃ‚Â =Ã‚Â 0.140), significant differences were present in the genotype distributions (pÃ‚Â =Ã‚Â 0.002). The Cys/Cys genotype correlated strongly with the risk of developing ICM (odds ratio, 2.2; 95% confidence interval, 1.4-3.3). Treating the Ser/Ser and Ser/Cys genotypes as members of the same group increased the predicted ICM risk for patients carrying the Cys/Cys genotype (odds ratio, 1.9; 95% confidence interval, 1.2-2.9). The serum level of 8-OHdG in the ICM group was higher than that in the control group (pÃ‚Â &lt;Ã‚Â 0.05) and significantly increased in those carrying the Cys/Cys genotype (8.7Ã‚Â Ã‚Â±Ã‚Â 1.7 for the Cys/Cys group, and 4.5Ã‚Â Ã‚Â±Ã‚Â 0.8 for the Ser/Ser+Ser/Cys group; pÃ‚Â &lt;Ã‚Â 0.05). Patients carrying the Cys/Cys genotype had a significantly increased risk of developing ICM. Serum levels of 8-OHdG were significantly increased in patients with ICM.	FALSE	FALSE	FALSE	FALSE
4968	OGG1	HMMH|HOGG1|MUTM|OGH1	20512606	Age at onset in Huntington&#x27;s disease: replication study on the associations of ADORA2A, HAP1 and OGG1.	In previous candidate gene studies, associations of the age at onset (AO) in Huntington disease (HD) have been reported with genetic variations in the genes encoding adenosinergic A(2A) receptor (ADORA2A), human huntingtin-associated protein-1 (HAP1) and the single base excision repair enzyme, 7,8-dihydro-8-oxoguanine-DNA glycosylase (OGG1). Here, we sought to replicate these associations in an established study population of 419 unrelated German HD patients. AO was defined as the age at which the first motor signs of HD appeared, motor AO (mAO). For 215 patients, also information about the first behavioural or cognitive signs of HD was available, so that we also tested for an association with the earliest AO. No association was found with OGG1. For HAP1, we found modest evidence for association with the same risk allele as in the original sample and mAO. Yet, we replicated the previously reported association between the original ADORA2A polymorphism when using the earliest AO. Additionally, we identified new associations in the same gene, thus further supporting the potential contribution of ADORA2A to the pathogenesis of HD.	FALSE	FALSE	FALSE	FALSE
4968	OGG1	HMMH|HOGG1|MUTM|OGH1	11977425	Genetic polymorphisms of MnSOD, GSTM1, GSTT1, and OGG1 in coal workers&#x27; pneumoconiosis.	Little is known about the genetic susceptibility to coal workers&#x27; pneumoconiosis (CWP). We investigated the association between genetic polymorphisms of MnSOD, GSTM1, GSTT1, or OGG1 and susceptibility to CWP. The study population was composed of 259 Chinese retired coal miners who had similar dust exposure histories. Of these, there were 99 cases with International Labor Organization chest radiologic criteria for CWP and 160 controls (with no radiologic criteria for CWP). Individual dust exposure variables were estimated from work histories, and smoking information was obtained from interviews. Polymerase chain reaction-based techniques evaluated the genotypes of all study subjects. There were no differences in genotype frequency of MnSOD, GSTM1, GSTT1, and OGG1 between miners with CWP and miners without CWP, by logistic regression analysis. Cumulative dust exposures, but not genetic polymorphisms, were associated significantly with the presence of CWP. This study illustrates the complexity of factors that may contribute to the development of CWP.	FALSE	FALSE	FALSE	FALSE
4968	OGG1	HMMH|HOGG1|MUTM|OGH1	25222230	Association of c.461G&gt;A genetic variant of OGG1 gene with pancreatic cancer susceptibility in Chinese.	This study aimed to evaluate the potential association of single nucleotide polymorphisms of the 8-oxoguanine DNA glycosylase gene (OGG1) with susceptibility to pancreatic cancer (PC). A total of 764 Chinese Han subjects were recruited in this study. The polymerase chain reaction-restriction fragment length polymorphism and DNA sequencing methods were used to detect the genotype of c.461G&gt;A genetic variant of OGG1. The genotype and allele frequencies were statistically different in PC patients compared with cancer-free controls. The AA genotype was statistically associated with increased PC susceptibility compared to GG wild genotype (AA vs GG, OR=2.62, 95%CI=1.48-4.63, Ãâ€¡2=11.46, P=0.001). Allele A could contribute to the increased risk of PC (A vs G, OR=1.35, 95%CI=1.08-1.69, Ãâ€¡2=6.86, P=0.009). Our data indicated that the c.461G&gt;A genetic variant of the OGG1 gene was associated with susceptibility to PC in a Chinese Han population.	FALSE	FALSE	FALSE	TRUE
4968	OGG1	HMMH|HOGG1|MUTM|OGH1	9662341	Mutations in OGG1, a gene involved in the repair of oxidative DNA damage, are found in human lung and kidney tumours.	The human OGG1 gene encodes a DNA glycosylase activity catalysing the excision of the mutagenic lesion 7,8-dihydro-8-oxoguanine from oxidatively damaged DNA. The OGG1 gene was localized to chromosome 3p25, a region showing frequent loss of heterozygosity (LOH) in lung and kidney tumours. In this study, we have analysed by RT-PCR the expression of OGG1 in 25 small cell lung cancers, in 15 kidney carcinomas and the 15 normal kidney counterparts. The results show that OGG1 messenger RNA can be detected in all tumours tested and that no significant difference was observed in the level of expression between normal and tumoral kidney tissues. Denaturing gradient gel electrophoresis (DGGE) was used to screen this series of human tumours for alterations in the OGG1 cDNA. The study revealed homozygous mutations in three tumours, two from lung and one from kidney. Sequencing analysis of the mutants identified a single base substitution in each of the three cases: two transversions (GC to TA and TA to AT) and one transition (GC to AT). All three substitutions cause an amino acid change in the hOgg1 protein. For the mutant kidney tumour, the normal tissue counterpart shows a wild-type profile. These results suggest a role for OGG1 mutations in the course of the multistage process of carcinogenesis in lung or kidney.	FALSE	FALSE	FALSE	TRUE
4968	OGG1	HMMH|HOGG1|MUTM|OGH1	19913121	Gene-centric association signals for lipids and apolipoproteins identified via the HumanCVD BeadChip.	Blood lipids are important cardiovascular disease (CVD) risk factors with both genetic and environmental determinants. The Whitehall II study (n=5592) was genotyped with the gene-centric HumanCVD BeadChip (Illumina). We identified 195 SNPs in 16 genes/regions associated with 3 major lipid fractions and 2 apolipoprotein components at p&lt;10(-5), with the associations being broadly concordant with prior genome-wide analysis. SNPs associated with LDL cholesterol and apolipoprotein B were located in LDLR, PCSK9, APOB, CELSR2, HMGCR, CETP, the TOMM40-APOE-C1-C2-C4 cluster, and the APOA5-A4-C3-A1 cluster; SNPs associated with HDL cholesterol and apolipoprotein AI were in CETP, LPL, LIPC, APOA5-A4-C3-A1, and ABCA1; and SNPs associated with triglycerides in GCKR, BAZ1B, MLXIPL, LPL, and APOA5-A4-C3-A1. For 48 SNPs in previously unreported loci that were significant at p&lt;10(-4) in Whitehall II, in silico analysis including the British Women&#x27;s Heart and Health Study, BRIGHT, ASCOT, and NORDIL studies (total n&gt;12,500) revealed previously unreported associations of SH2B3 (p&lt;2.2x10(-6)), BMPR2 (p&lt;2.3x10(-7)), BCL3/PVRL2 (flanking APOE; p&lt;4.4x10(-8)), and SMARCA4 (flanking LDLR; p&lt;2.5x10(-7)) with LDL cholesterol. Common alleles in these genes explained 6.1%-14.7% of the variance in the five lipid-related traits, and individuals at opposite tails of the additive allele score exhibited substantial differences in trait levels (e.g., &gt;1 mmol/L in LDL cholesterol [approximately 1 SD of the trait distribution]). These data suggest that multiple common alleles of small effect can make important contributions to individual differences in blood lipids potentially relevant to the assessment of CVD risk. These genes provide further insights into lipid metabolism and the likely effects of modifying the encoded targets therapeutically.	FALSE	FALSE	FALSE	FALSE
4968	OGG1	HMMH|HOGG1|MUTM|OGH1	19514640	Association between polymorphisms of the DNA repair genes XRCC1 and hOGG1 and type 2 diabetes mellitus in the Polish population.	INTRODUCTION: Elevated oxidative stress in type 2 diabetic patients leads to the accumulation of DNA damage and possibly acceleration of diabetic complications. Numerous studies indicate that diabetic patients may display impaired DNA repair compared to healthy subjects. OBJECTIVES: The aim of the study was to compare the distribution of genotypes of DNA repair genes between type 2 diabetic patients and non-diabetic subjects. PATIENTS AND METHODS: Polymerase chain reaction-based restriction fragment length polymorphism was used to determine the distribution of genotypes and frequency of alleles of polymorphisms of base excision repair genes, including the Arg399Gln polymorphism of the XRCC1 gene and Ser326Cys in the hOGG1 gene. The study population included 195 subjects, including 94 with type 2 diabetes mellitus and 101 with normal glucose metabolism. All study participants were Caucasian and inhabited the city of Ã…ÂÃƒÂ³dÃ…Âº, Poland. RESULTS: The frequency of the Gln allele in XRCC1 gene (41% vs. 47%, odds ratio [OR] 0.80, CI 0.54-1.19) and Cys allele in hOGG1 gene (19% vs. 18%, OR 1.09, CI 0.65-1.82) did not differ significantly between diabetic patients and subjects with normal glucose metabolism. Linkage analysis revealed that the Arg/Gln-Ser/Ser combination of genotypes of XRCC1 and hOGG1, respectively (not associated with a decreased activity of both genes) occurs more commonly in type 2 diabetic patients. CONCLUSIONS: The results of our study suggest no association between decreased activity of the examined DNA repair genes and type 2 diabetes mellitus in the studied population.	FALSE	FALSE	FALSE	FALSE
4968	OGG1	HMMH|HOGG1|MUTM|OGH1	17313735	[The relation of asbestosis to human 8-oxoguanine DNA glycosidase polymorphism and DNA damage in peripheral lymphocytes].	OBJECTIVE: To explore the relation of asbestosis to human 8-oxoguanine DNA glycosidase (hOGG1) genotype and DNA damage, the investigation of hOGG1 polymorphism distribution and DNA strand breakages in peripheral lymphocytes was carried on in occupational population. METHODS: A total 101 asbestos-exposed workers and 141 controls were investigated. The DNA damage level was obtained by single cell gel electrophoresis (SCGE) and hOGG1 Ser326Cys polymorphism by PCR-RELP. RESULTS: (1) A significant increase in the exposed group was observed in comet scores at basal (34.8 +/- 16.8), H2O2-induced (136.7 +/- 36.0) and 4 hours after repair (51.0 +/- 18.7) as compared with the control group (P &lt; 0.01). And the scores in H2O2-induced (147.0 +/- 30.8) and 4 hours after repair (56.9 +/- 21.4) were significantly higher in asbestosis workers than in non-asbestosis ones (125.7 +/- 38.2 and 44.9 +/- 15.4, P &lt; 0.01). (2) There was no differences of the genotype distribution between the asbestos group and the control group (chi(2) = 0.22, P = 0.89). A significant difference in the distribution of this polymorphism (Ser/Ser, Ser/Cys, Cys/Cys) between asbestosis group (25.5%, 51.0%, 23.5%) and the non-asbestosis group (48.0%, 36.0%, 16.0%) was observed (chi(2) = 6.023, P &lt; 0.05). The comet scores at H2O2-induced and 4 hours after repair were higher in asbestosis subjects than in non-asbestosis ones (P &lt; 0.05). (3) After adjusting ages, sex, smoking and drinking status, the odds ratios of the Cys allele for asbestosis were 0.66 (95% CI = 0.38 - 1.13) in the exposed subjects. CONCLUSION: The results suggested that the asbestos occupational exposure might induce DNA damage and the augment on susceptivity of H2O2 oxidation and the fall of the capacity of repairing DNA damage might be one of the mechanisms to induce asbestosis among subjects with the Cys allele.	FALSE	FALSE	TRUE	FALSE
4968	OGG1	HMMH|HOGG1|MUTM|OGH1	15449173	Mutational analysis of OGG1, MYH, MTH1 in FAP, HNPCC and sporadic colorectal cancer patients: R154H OGG1 polymorphism is associated with sporadic colorectal cancer patients.	MYH, OGG1 and MTH1 are members of base excision repair (BER) families, and MYH germline mutations were recently identified in patients with multiple adenomas or familial adenomatous polyposis (FAP). A total of 20 APC-negative Korean FAP patients were analyzed for OGG1, MYH and MTH1 germline mutations. A total of 19 hereditary nonpolyposis colorectal cancer (HNPCC), 86 suspected HNPCC, and 246 sporadic colorectal cancer cases were investigated for OGG1 and MYH mutations. A total of 14 R154H OGG1 polymorphisms were identified in hereditary, sporadic colorectal cancers, and normal controls. For the case-control analysis of OGG1 R154H, a total of 625 hereditary or sporadic colorectal cancer patients and 527 normal controls were screened. R154H was a rare polymorphism associated with sporadic colorectal cancer patents (OR: 3.586, P= 0.053). R154H does not segregate with cancer phenotypes. Upon examining the possibility of recessive inheritance of R154H, we could not identify any complementary mutations in OGG1, MYH or MTH1. Samples with R154H were further screened for mutations of K-ras, beta-catenin, APC, p53, BRAF and the microsatellite instability (MSI) status. Eight somatic mutations were identified in these genes and G:C to T:A transversion mutations were not dominant in samples harboring R154H. This result raises the possibility that OGG1 R154H may function as a low/moderate-penetrance modifier for colorectal cancer development.	FALSE	FALSE	FALSE	TRUE
4968	OGG1	HMMH|HOGG1|MUTM|OGH1	32741713	Mitochondrial expression of the DNA repair enzyme OGG1 improves the prognosis of pancreatic ductal adenocarcinoma.	BACKGROUND/OBJECTIVES: 8-Hydroxydeoxyguanosine (8-OHdG) is an indicator of oxidative stress and causes transversion mutations and carcinogenesis. 8-OHdG is excision repaired by 8-OHdG DNA glycosylase 1 (OGG1), which is classified as nuclear and mitochondrial subtypes. We aimed to clarify the role of OGG1 in pancreatic ductal adenocarcinoma (PDAC). METHODS: Ninety-two patients with PDAC who had undergone surgical resection at multiple institutions were immunohistochemically analyzed. The OGG1 and 8-OHdG expression levels were scored using the Germann Immunoreactive Score. The cutoff values of OGG1, as well as that of 8-OHdG, were determined. RESULTS: The low nuclear OGG1 expression group (nÃ‚Â =Ã‚Â 41) showed significantly higher carbohydrate antigen (CA)19-9 (pÃ‚Â =Ã‚Â 0.026), and higher s-pancreas antigen (SPAN)-1 (pÃ‚Â =Ã‚Â 0.017) than the high expression group (nÃ‚Â =Ã‚Â 51). Nuclear OGG1 expression has no effect on the prognosis. The low mitochondrial OGG1 expression group (nÃ‚Â =Ã‚Â 40) showed higher CA19-9 (pÃ‚Â =Ã‚Â 0.041), higher SPAN-1 (pÃ‚Â =Ã‚Â 0.032), and more histological perineural invasion (pÃ‚Â =Ã‚Â 0.037) than the high expression group (nÃ‚Â =Ã‚Â 52). The low mitochondrial OGG1 expression group had a significantly shorter recurrence-free survival (pÃ‚Â =Ã‚Â 0.0080) and overall survival (pÃ‚Â =Ã‚Â 0.0073) rates. The Cox proportional hazards model revealed that low mitochondrial OGG1 expression is an independent risk factor of the PDAC prognosis. OGG1 expression was negatively correlated with 8-OHdG expression (pÃ‚Â =Ã‚Â 0.0004), and high 8-OHdG expression shortened the recurrence-free survival of patients with PDAC. CONCLUSIONS: Low mitochondrial OGG1 expression might aggravate the PDAC prognosis.	FALSE	FALSE	FALSE	FALSE
4968	OGG1	HMMH|HOGG1|MUTM|OGH1	15971256	Influence of DNA repair gene polymorphisms on the yield of chromosomal aberrations.	We evaluated the influence of several DNA repair gene polymorphisms on the frequency of chromosomal aberrations (CAs) analyzed in peripheral lymphocytes, using the fluorescence in situ hybridization technique. The CA data were obtained from an earlier study of 84 healthy nonsmokers (48 women and 36 men) carefully characterized for indoor radon exposure. The frequency of translocations showed a wide interindividual variability, which was only partly explained by age. To investigate the potential role of DNA repair polymorphisms in this variation, genotypes of DNA repair genes OGG1 (codon 326), XPD (codon 751), XRCC1 (X-ray repair cross-complementing group 1) (codons 194, 280, and 399), and XRCC3 (X-ray repair cross-complementing group 3) (codon 241) were determined from leukocyte DNA using polymerase chain reaction-based methods. Negative binomial regression models were applied to evaluate the effect of the polymorphisms and other factors (age, gender, radon exposure, and medical exposure) on the frequency of CAs. No interactions between genotypes and radon, medical exposure, or gender were found. Carriers of the XRCC1 codon 280His variant allele had a two-fold increase (frequency ratio [FR] = 2.01, 95% confidence interval [CI] = 1.01-3.98; P = 0.046) in unstable exchanges (dicentrics and ring chromosomes). In addition, the XRCC3 codon 241 homozygous variant genotype (Met/Met) was associated with an increase (FR = 1.70, 95% CI = 1.06-2.74; P = 0.028) in two-way translocations when age was taken into account in the analysis. Our data suggest that the XRCC1 280His and XRCC3 241Met alleles affect individual CA levels, most probably via influencing the DNA repair phenotype.	FALSE	FALSE	TRUE	FALSE
4968	OGG1	HMMH|HOGG1|MUTM|OGH1	23368530	Association between genetic variants of DNA repair genes and coronary artery disease.	Polymorphisms in DNA repair genes may be associated with differences in the repair efficiency of DNA damage and may influence an individual&#x27;s risk of atherosclerosis. Genetic research on coronary artery disease (CAD) has traditionally focused on investigation aimed at identifying disease-susceptibility genes. The aim of this study was to investigate the relationship between AP-endonuclease-1 (Asp148Glu), XRCC1 (Arg399Gln), XRCC3 (Thr241Met), XPD (Lys751Gln), XPG (Asp1104His), and hOGG1 (Ser326Cys), gene polymorphisms and the risk of developing CAD in a Turkish population. The study population consisted of 197 patients with acute coronary syndrome (ACS) with chronic CAD and 135 healthy subjects&#x27; age and sex matched. Gene polymorphisms were determined by the polymerase chain reaction-restriction fragment length polymorphism method. We demonstrated for the first time, a positive association of XRCC3 and hOGG1 DNA repair gene variants with CAD risk. XRCC3 Thr/Thr genotype and Thr allele frequencies were significantly increased in ACS and chronic CAD patients compared with the control group (p&lt;0.05). It was also observed that there is a protective role of XRCC3 Met alleles against both ACS and chronic CAD (p&lt;0.05). hOGG1 Cys alleles were found significantly higher in ACS patients than in the control group and carriers of the Cys allele had a 1.7-fold increased risk for ACS. In addition, we confirmed the association of XRCC3 Thr241Met and hOGG1 Ser326Cys gene variants with CAD by haplotype analysis. We found that CAD risk is associated with XRCC3 Thr: hOGG1 Cys haplotype, whereas XRCC3 Met: hOGG1 Ser haplotype was found to be protective against the disease. The preliminary results suggested that XRCC3 and hOGG1 genetic variants may be risk factors by affecting the enzyme&#x27;s function that may lead to development of CAD.	FALSE	FALSE	FALSE	FALSE
4968	OGG1	HMMH|HOGG1|MUTM|OGH1	23396182	Combined analysis of polymorphism variants in hMTH1, hOGG1 and MUTYH genes on the risk of type 2 diabetes in the Chinese population.	Reactive oxygen species are considered to play a role in the development of type 2 diabetes mellitus (T2DM) and its complications. 8-Oxoguanine, which is one of the major oxidation base lesions produced by reactive oxygen species, may cause G:C to T:A transversion mutations because it can mispair with adenine. hMTH1 (human mutT homolog 1), hOGG1 (human 8-oxoguanine glycosylase 1) and MUTYH (human mutY homolog) genes constitute the 8-oxoG repair pathway. In this study, we screened for the polymorphism variants Val83Met (c.247G&gt;A, rs4866) in hMTH1; c.-53G&gt;C (rs56387615), c.-23A&gt;G (rs1801129) and c.-18G&gt;T (rs1801126) in the 5&#x27;-UTR of hOGG1; and AluYb8 insertion in MUTYH (AluYb8MUTYH, rs10527342) and investigated their synergistic effect on the risk of T2DM in the Chinese population. The genotypes were determined by electrophoresis, a high-resolution melting technique and sequencing of PCR products. Our results showed that the c.247G&gt;A variant in the hMTH1 gene increased the risk of T2DM in &gt;55 years of age groups (OR=1.579; 95%CI: 1.029-2.421). The set of c.-53G&gt;C, c.-23A&gt;G and c.-18G&gt;T variants detected in the 5&#x27;-UTR of the hOGG1 gene and the AluYb8 insertion in the MUTYH gene were each associated with an increased risk of T2DM (OR=1.507, 95%CI: 1.122-2.024; OR=1.229, 95%CI: 1.030-1.466, respectively). Combined analysis of the variations among the three genes suggested that the c.247G&gt;A variant in hMTH1 combined with AluYb8MUTYH variant had a synergistic effect on increasing the risk of T2DM (OR=1.635; 95%CI: 1.147-2.330). This synergy was also observed between the variants in the 5&#x27;-UTR of the hOGG1 and the AluYb8MUTYH variant (OR=1.804; 95%CI: 1.254-2.595). Our results suggest, for the first time, the combined effects of AluYb8MUTYH with either hMTH1 c.247G&gt;A or variants in the 5&#x27;-UTR of the hOGG1 on the risk of T2DM.	FALSE	FALSE	FALSE	FALSE
4968	OGG1	HMMH|HOGG1|MUTM|OGH1	18086781	Inherited predisposition of lung cancer: a hierarchical modeling approach to DNA repair and cell cycle control pathways.	The DNA repair systems maintain the integrity of the human genome and cell cycle checkpoints are a critical component of the cellular response to DNA damage. We hypothesized that genetic variants in DNA repair and cell cycle control pathways will influence the predisposition to lung cancer, and studied 27 variants in 17 DNA repair enzymes and 10 variants in eight cell cycle control genes in 1,604 lung cancer patients and 2,053 controls. To improve the estimation of risks for specific variants, we applied a Bayesian approach in which we allowed the prior knowledge regarding the evolutionary biology and physicochemical properties of the variant to be incorporated into the hierarchical model. Based on the estimation from the hierarchical modeling, subjects who carried OGG1 326C/326C homozygotes, MGMT 143V or 178R, and CHEK2 157I had an odds ratio of lung cancer equal to 1.45 [95% confidence interval (95% CI), 1.05-2.00], 1.18 (95% CI, 1.01-1.40), and 1.58 (95% CI, 1.14-2.17). The association of CHEK2 157I seems to be overestimated in the conventional analysis. Nevertheless, this association seems to be robust in the hierarchical modeling. None of the pathways seem to have a prominent effect. In general, our study supports the notion that sequence variation may explain at least some of the variation of inherited susceptibility. In particular, further investigation of OGG1, MGMT, and CHEK2 focusing on the genetic regions where the present markers are located or the haplotype blocks tightly linked with these markers might be warranted.	FALSE	FALSE	FALSE	TRUE
4968	OGG1	HMMH|HOGG1|MUTM|OGH1	25907663	hOGG1 C1245G gene polymorphism associated with prostate cancer: a meta-analysis.	BACKGROUND: Prostate cancer (Pca) is one of the most frequently encountered multifactorial malignant diseases worldwide. The human oxoguanine glycosylase 1 (hOGG1) C1245G polymorphism (rs1052133) has been found to be associated with Pca. However, the conclusions have been controversial. METHODS: Based on the PubMed, Embase, HuGENet and Chinese National Knowledge Infrastructure (CNKI) databases, this meta-analysis was conducted with 4 models. Eleven qualified studies were included. RESULTS: Although no positive relation was discovered in the pooled analysis, significant associations between rs1052133 and Pca were found in the Asian population (recessive: odds ratio [OR] = 1.580, 95% confidence interval [95% CI], 1.189-2.098; GG vs. GC: OR = 1.504, 95% CI, 1.114-2.030; GG vs. CC: OR = 1.677, 95% CI, 1.201-2.342; allele analysis: OR = 1.249, 95% CI, 1.077-1.449), whites (dominant: OR = 2.138, 95% CI, 1.483-3.083; recessive: OR = 3.143, 95% CI, 1.171-8.437; GG vs. CC: OR = 3.992, 95% CI, 1.891-8.431; allele analysis: OR = 1.947, 95% CI, 1.467-2.586) and mixed populations (recessive: OR = 0.636, 95% CI, 0.484-0.834; GG vs. GC: OR = 0.654, 95% CI, 0.492-0.871; GG vs. CC: OR = 0.624, 95% CI, 0.473-0.823; allele analysis: OR = 0.857, 95% CI, 0.771-0.954). After excluding studies deviating from the Hardy-Weinberg equilibrium, a significant association was also found in the same ethnic groups. In addition, a new positive relation was identified in the &quot;other country&quot; subgroup (with China, South Korea and Australia included) (dominant: OR = 1.622, 95% CI, 1.163-2.261; recessive: OR = 1.773, 95% CI, 1.308-2.404; GG vs. GC: OR = 1.614, 95% CI, 1.169-2.230; GG vs. CC: OR = 2.108, 95% CI, 1.456-3.051; allele analysis: OR = 1.494, 95% CI, 1.235-1.808) and among the Chinese-Korean population. CONCLUSIONS: In conclusion, we suggest that the hOGG1 C1245G polymorphism might be potentially associated with Pca risk in different ethnicities and countries, especially among Asians. Further studies are needed to confirm these relations.	FALSE	FALSE	FALSE	TRUE
4968	OGG1	HMMH|HOGG1|MUTM|OGH1	16569655	Polymorphisms in estrogen bioactivation, detoxification and oxidative DNA base excision repair genes and prostate cancer risk.	To date, the potential impact of hormones on prostate cancer has predominantly focused on receptor-mediated events. However, catechol estrogens, if not inactivated by catechol-O-methyltransferase (COMT), can generate large quantities of reactive oxygen species (ROS). ROS may cause a spectrum of damage including oxidative DNA base lesions, which can lead to irreversible mutation(s) if they are not repaired by base excision repair (BER) systems. hOGG1 is a key enzyme in short patch BER because it recognizes and performs initial excision of the most common form of oxidative DNA base damage, 8-hydroxyguanine (8-oxo-dG). To investigate potential non-receptor-mediated estrogen effects, we evaluated the association between COMT Val158Met and hOGG1 Ser326Cys polymorphisms and prostate cancer in a family-based case-control study (439 prostate cancer cases, 479 brother controls). We observed no noteworthy associations between these polymorphisms and prostate cancer risk in the total study population. However, among men with more aggressive prostate cancer, the hOGG1 326 Cys/Cys genotype was inversely associated with disease (OR=0.30; 95% CI=0.09-0.98). Combining the lower activity CYP1B1 432 Leu/Leu or Leu/Val genotypes (which may decrease the level of catechol estrogens and ROS generated) with the hOGG1 326 Cys/Cys genotype and the XRCC1 399 Arg/Arg or Arg/Gln genotypes (which may enhance BER) resulted in an even further reduced risk in Caucasians with more aggressive disease (OR=0.09; 95% CI=0.01-0.56). Including the high-activity COMT 158Val allele to this combination also lowered aggressive prostate cancer risk but the effect was not as strong (OR=0.20; 95% CI=0.05-0.88). The decreased risk we observed with the hOGG1 326 Cys/Cys genotype confirms an earlier report and the further reduced risk found with the CYP1B1 (432 Leu/Leu or Leu/Val)-hOGG1 (326 Cys/Cys)-XRCC1 (Arg/Arg or Arg/Gln) genotype combination may lend new insights to the importance of ROS generated from non-receptor-mediated estrogenic mechanisms in more aggressive prostate cancer.	FALSE	FALSE	FALSE	TRUE
4968	OGG1	HMMH|HOGG1|MUTM|OGH1	30442351	Base excision repair (OGG1 and XRCC1) and metabolism (PON1) gene polymorphisms act on modulation of DNA damage and immune parameters in tobacco farmers.	Pesticides are one of the most frequently investigated chemical, due to their multiple uses in agricultural and public health areas. This study evaluates lymphocytes CBMN (cytokinesis-block micronucleus cytome assay), inflammatory markers, inorganic elements in blood samples, and the relationship of these parameters with XRCC1Arg194Trp, OGG1Ser326Cys and PON1Gln192Arg polymorphisms in a population of tobacco farmers. The study population comprised 129 agricultural workers exposed to pesticides and 91 nonexposed. Farmers had significantly increased NPB (nuclear plasmatic bridge), MN (micronucleus) and NBUD (nuclear bud) frequencies, as well as IL-6 (interleukin 6) and TNF-ÃŽÂ± (tumor necrosis factor alpha) serum levels, and decreased cytokines CD4+/CD8+ ratio. In the exposed group, XRCC1 Trp/- was correlated with decreased NDI (nuclear division index), and OGG1 Cys/- was associated with higher levels of NPB and decreased levels of IL-6. The combined effects of PON1 Arg/- and XRCC1 Arg/Arg were associated with increased NPB frequencies. In addition, the combination of PON1 Arg/- with XRCC1 Trp/- or OGG1 Cys/- influenced in increased levels of necrosis in farmers. Furthermore, tobacco farmers showed a positive correlation between TNF-ÃŽÂ± levels and NPB, CD4+/CD8+ ratio and NBUD; and IL-6 levels with both MN and NDI. The duration of years of work at tobacco fields was correlated positively with NBUD frequency. Sulfur, chlorine and potassium were found at increased levels in the exposed group when compared to the nonexposed one. These findings provide evidence that tobacco farmers&#x27; exposure have increased DNA damage and alter the immune system&#x27;s response, and that XRCC1 and OGG1 polymorphisms could influence both biomarkers results.	FALSE	FALSE	TRUE	FALSE
4968	OGG1	HMMH|HOGG1|MUTM|OGH1	19643912	Aprataxin, poly-ADP ribose polymerase 1 (PARP-1) and apurinic endonuclease 1 (APE1) function together to protect the genome against oxidative damage.	Aprataxin, defective in the neurodegenerative disorder ataxia oculomotor apraxia type 1 (AOA1), is a DNA repair protein that processes the product of abortive ligations, 5&#x27; adenylated DNA. In addition to its interaction with the single-strand break repair protein XRCC1, aprataxin also interacts with poly-ADP ribose polymerase 1 (PARP-1), a key player in the detection of DNA single-strand breaks. Here, we reveal reduced expression of PARP-1, apurinic endonuclease 1 (APE1) and OGG1 in AOA1 cells and demonstrate a requirement for PARP-1 in the recruitment of aprataxin to sites of DNA breaks. While inhibition of PARP activity did not affect aprataxin activity in vitro, it retarded its recruitment to sites of DNA damage in vivo. We also demonstrate the presence of elevated levels of oxidative DNA damage in AOA1 cells coupled with reduced base excision and gap filling repair efficiencies indicative of a synergy between aprataxin, PARP-1, APE-1 and OGG1 in the DNA damage response. These data support both direct and indirect modulating functions for aprataxin on base excision repair.	FALSE	FALSE	FALSE	FALSE
4968	OGG1	HMMH|HOGG1|MUTM|OGH1	15990020	Radiation-induced damage to normal tissues after radiotherapy in patients treated for gynecologic tumors: association with single nucleotide polymorphisms in XRCC1, XRCC3, and OGG1 genes and in vitro chromosomal radiosensitivity in lymphocytes.	PURPOSE: To examine the association of polymorphisms in XRCC1 (194Arg/Trp, 280Arg/His, 399Arg/Gln, 632Gln/Gln), XRCC3 (5&#x27; UTR 4.541A&gt;G, IVS5-14 17.893A&gt;G, 241Thr/Met), and OGG1 (326Ser/Cys) with the development of late radiotherapy (RT) reactions and to assess the correlation between in vitro chromosomal radiosensitivity and clinical radiosensitivity. METHODS AND MATERIALS: Sixty-two women with cervical or endometrial cancer treated with RT were included in the study. According to the Common Terminology Criteria for Adverse Events, version 3.0, scale, 22 patients showed late adverse RT reactions. Polymerase chain reaction-restriction fragment length polymorphism (PCR-RFLP) assays were performed to examine polymorphic sites, the G2 assay was used to measure chromosomal radiosensitivity, and patient groups were compared using actuarial methods. RESULTS: The XRCC3 IVS5-14 polymorphic allele was significantly associated with the risk of developing late RT reactions (odds ratio 3.98, p = 0.025), and the XRCC1 codon 194 variant showed a significant protective effect (p = 0.028). Patients with three or more risk alleles in XRCC1 and XRCC3 had a significantly increased risk of developing normal tissue reactions (odds ratio 10.10, p = 0.001). The mean number of chromatid breaks per cell was significantly greater in patients with normal tissue reactions than in patients with no reactions (1.16 and 1.34, respectively; p = 0.002). Patients with high chromosomal radiosensitivity showed a 9.2-fold greater annual risk of complications than patients with intermediate chromosomal radiosensitivity. Combining the G2 analysis with the risk allele model allowed us to identify 23% of the patients with late normal tissue reactions, without false-positive results. CONCLUSION: The results of the present study showed that clinical radiosensitivity is associated with an enhanced G2 chromosomal radiosensitivity and is significantly associated with a combination of different polymorphisms in DNA repair genes.	FALSE	FALSE	TRUE	TRUE
4968	OGG1	HMMH|HOGG1|MUTM|OGH1	18091433	Heterogeneous molecular mechanisms underlie attenuated familial adenomatous polyposis.	PURPOSE: Familial adenomatous polyposis is a phenotypically heterogeneous disease predisposing to colorectal cancer. It is dominantly transmitted, when associated with the APC gene, and recessively inherited, when associated with MUTYH gene. We searched for APC and MUTYH germline alterations in Italian and Greek patients with attenuated polyposis, a phenotypic variant whose genetic cause remains unknown in many cases. METHODS: We studied 26 unrelated patients (and 16 relatives) with multiple colorectal adenomas (3-100, by endoscopic analysis) that had screened APC mutation-negative by protein truncation test. We searched for APC rearrangements by multiplex ligation-dependent probe amplification and for MUTYH mutations by sequencing. We performed a screening of five MUTYH recurrent pathogenic mutations in 501 Italian and 144 Greek controls. RESULTS: One patient proved to carry an APC whole-gene deletion; 4 of 25 (16%) patients showed biallelic and 3 of 25 (12%) monoallelic MUTYH mutations. In the three heterozygous subjects no pathogenetic variants were found in OGG1, MTH1, APE1, MSH2, and MSH6 genes. Frequency assessment of MUTYH mutations in healthy subjects showed that only Y165C and G382D reach a subpolymorphic frequency. CONCLUSION: Attenuated polyposis patients without &quot;conventional&quot; APC mutations are genetically heterogeneous, and the phenotype is not directly related to the germline defect. Therefore, the families&#x27; appropriate management requires an accurate genetic and clinical investigation.	FALSE	FALSE	FALSE	TRUE
4968	OGG1	HMMH|HOGG1|MUTM|OGH1	18279607	[Expression and implication of base excision repair genes in human nasopharyngeal carcinoma and non-tumor nasopharyngeal tissues].	BACKGROUND &amp; OBJECTIVE: Base excision repair (BER) genes play important roles in maintaining genomic stability and their abnormal expression are associated with several cancers. This study was to investigate the expression of 7 important BER genes (hOGG1, ADPRT, APE1, MBD4, POLB, XRCC1 and LIG3) in nasopharyngeal carcinoma (NPC) and non-tumor nasopharyngeal tissues, and evaluate their clinical significance. METHODS: The expression of hOGG1, ADPRT, APE1, MBD4, POLB, XRCC1 and LIG3 in 24 specimens of NPC and 24 specimens of non-tumor nasopharyngeal tissues was detected by reverse transcription-polymerase chain reaction (RT-PCR). The differential expression of hOGG1 and ADPRT was further detected by immunohistochemistry in 99 specimens of NPC and 28 specimens of non-tumor nasopharyngeal tissues. RESULTS: hOGG1, ADPRT, APE1, MBD4, POLB, XRCC1 and LIG3 were expressed in both NPC and non-tumor nasopharyngeal tissues. Among them, the mRNA levels of hOGG1 and ADPRT were significantly lower in NPC than in non-tumor nasopharyngeal tissues (P&lt;0.001). The protein levels of hOGG1 and ADPRT in NPC were also reduced. The high expression rates of hOGG1 were 50.5% in NPC and and 92.8% in non-tumor nasopharyngeal tissues (P&lt;0.001), and those of ADPRT were 53.5% and 96.4%, respectively (P&lt;0.001). However, the expression levels of hOGG1 and ADPRT had no correlations to the clinical stage and prognosis of NPC. CONCLUSION: The decreased expression of hOGG1 and ADPRT might be closely related to the development of nasopharyngeal carcinoma.	FALSE	FALSE	FALSE	TRUE
4968	OGG1	HMMH|HOGG1|MUTM|OGH1	23748360	Alteration of mitochondrial function and insulin sensitivity in primary mouse skeletal muscle cells isolated from transgenic and knockout mice: role of ogg1.	Recent evidence has linked mitochondrial dysfunction and DNA damage, increased oxidative stress in skeletal muscle, and insulin resistance (IR). The purpose of this study was to determine the role of the DNA repair enzyme, human 8-oxoguanine DNA glycosylase/apurinic/apyrimidinic lyase (hOGG1), on palmitate-induced mitochondrial dysfunction and IR in primary cultures of skeletal muscle derived from hind limb of ogg1(-/-) knockout mice and transgenic mice, which overexpress human (hOGG1) in mitochondria (transgenic [Tg]/MTS-hOGG1). Following exposure to palmitate, we evaluated mitochondrial DNA (mtDNA) damage, mitochondrial function, production of mitochondrial reactive oxygen species (mtROS), mitochondrial mass, JNK activation, insulin signaling pathways, and glucose uptake. Palmitate-induced mtDNA damage, mtROS, mitochondrial dysfunction, and activation of JNK were all diminished, whereas ATP levels, mitochondrial mass, insulin-stimulated phosphorylation of Akt (Ser 473), and insulin sensitivity were increased in primary myotubes isolated from Tg/MTS-hOGG1 mice compared to myotubes isolated from either knockout or wild-type mice. In addition, both basal and maximal respiratory rates during mitochondrial oxidation on pyruvate showed a variable response, with some animals displaying an increased respiration in muscle fibers isolated from the transgenic mice. Our results support the model that DNA repair enzyme OGG1 plays a pivotal role in repairing mtDNA damage, and consequently, in mtROS production and regulating downstream events leading to IR in skeletal muscle.	FALSE	FALSE	FALSE	FALSE
4968	OGG1	HMMH|HOGG1|MUTM|OGH1	22857644	An association between hOGG1 Ser326Cys polymorphism and the risk of bladder cancer in non-smokers: a meta-analysis.	BACKGROUND: Bladder cancer results from complex interactions between many genetic and environment factors. The polymorphism Ser326Cys in hOGG1 gene has been reported to be associated with bladder cancer in some studies, though the results remain inconclusive. To explore this relationship of hOGG1 polymorphism and the susceptibility for bladder cancer and the impact of smoking exposures, a cumulative meta-analysis was performed in this study. METHODS: We extracted the data from the Pubmed database up to January 9, 2012 using the search phrases &quot;hOGG1, Ser326Cys polymorphism and bladder cancer&quot;. Seven case-control studies were identified, including 2474 patients and 2408 controls. Four of them provided the analysis of smoking effects, with 1372 smokers and 947 non-smokers. The odds ratios (ORs) and associated 95Ã¢â‚¬â€°% confidence intervals (CIs) were calculated using fixed- or random- effects models. RESULTS: Regarding the overall association between the hOGG1 326Cys allele and bladder cancer risk, the meta-analysis did not reveal a significant effect in the additive model (OR: 1.06, 95Ã¢â‚¬â€°% CI: 0.96-1.26; pÃ¢â‚¬â€°=Ã¢â‚¬â€°0.49), the recessive genetic model (OR: 1.05, 95Ã¢â‚¬â€°% CI: 0.65-1.70; pÃ¢â‚¬â€°=Ã¢â‚¬â€°0.85) or the dominant genetic model (OR: 1.07, 95Ã¢â‚¬â€°% CI: 0.87-1.32; pÃ¢â‚¬â€°=Ã¢â‚¬â€°0.53). Similarly, no significant relationship was observed in the stratified analysis by ethnicity, study design and Hardy-Weinberg equilibrium (all pÃ¢â‚¬â€°&gt;Ã¢â‚¬â€°0.05). In the non-smokers, however, hOGG1 326Cys allele significantly increased the risk for bladder cancer and the ORs in the additive model, homozygote contrast and recessive genetic model were 1.59 (pÃ¢â‚¬â€°=Ã¢â‚¬â€°0.02), 2.53(pÃ¢â‚¬â€°=Ã¢â‚¬â€°0.003) and 2.41(pÃ¢â‚¬â€°=Ã¢â‚¬â€°0.0005), respectively. Nevertheless, in the smoker subgroup, similar findings could not be found in all genetic models (all pÃ¢â‚¬â€°&gt;Ã¢â‚¬â€°0.05). CONCLUSIONS: The association between the hOGG1 326Cys allele and bladder cancer was significant in non-smoker population, while was non-detectable in common or smoker populations. This meta-analysis suggests that the hOGG1 Ser326Cys polymorphism may be a risk factor for bladder cancer without exposure to smoking. Further functional studies are needed to elucidate the gene polymorphism-bladder cancer relationship and gene-environment interactions.	FALSE	FALSE	FALSE	TRUE
4968	OGG1	HMMH|HOGG1|MUTM|OGH1	17417778	Genetic investigation of DNA-repair pathway genes PMS2, MLH1, MSH2, MSH6, MUTYH, OGG1 and MTH1 in sporadic colon cancer.	Mutations in DNA repair genes have previously been identified as causative factors for hereditary nonpolyposis colon cancer (HNPCC). Recent evidence also supports an association between DNA sequence variation in these genes and sporadic colorectal carcinoma (CRC). Genetic investigation of DNA repair genes PMS2, MLH1, MSH2, MSH6, MUTYH, OGG1 and MTH1, as possible susceptibility factors for sporadic CRC, was done using both a haplotype tagging and a candidate (i.e. coding) single nucleotide polymorphism (SNP) approach. Some 1,068 patients with operated CRC (median age at diagnosis: 59 years) were compared to 738 sex-matched control individuals (median age: 67 years). Haplotype tagging SNPs, previously reported risk variants and all known coding SNPs with a minor allele frequency &gt;0.005 were genotyped in PMS2 (N = 10), MLH1 (N = 11), MSH2 (N = 18), MSH6 (N = 15), MUTYH (N = 7), OGG1 (N = 11) and MTH1 (N = 3). No evidence for an association between CRC and any of the 7 genes was detected, neither with the tagging or coding SNPs nor in a sliding window haplotype analysis (all nominal p-values &gt;0.05). The previously reported risk variants D132H in MLH1 and R154H in OGG1 were not even observed in the German population. Genetic CRC risk factors so far identified in DNA repair genes seem to be rare and population-specific. Their association with the disease could not be replicated in German CRC samples. It remains to be elucidated by more systematic, large-scale experiments whether common variants in the same genes, but present across populations, represent risk factors for sporadic CRC.	FALSE	FALSE	FALSE	TRUE
4968	OGG1	HMMH|HOGG1|MUTM|OGH1	19959686	Assessing tumor mutations to gain insight into base excision repair sequence polymorphisms and smoking in colon cancer.	DNA repair enzymes function in major pathways to reverse DNA damage, including base excision repair (BER). Missense polymorphisms in BER repair genes may contribute to differences in DNA repair capacity, specific mutations, and susceptibility to cancer in the presence of exposure to carcinogens such as cigarette smoking. In a study of 1,604 incident colon cancer cases and 1,969 matched population-based controls genotyped for BER variants OGG1 (S326C) and XRCC1 (R194W, R280H, and R399Q), we found no associations with colon cancer overall. However, a 2-fold increased risk of BRAF V600E tumor mutation was observed in current and former cigarette smokers homozygous for the OGG1 polymorphism (odds ratio, 2.2; 95% confidence interval, 1.02-4.9, recessive model); similar associations were not observed for microsatellite instability, CpG island methylator phenotype, KRAS2 mutations, or TP53 mutations. The XRCC1 R194W polymorphism was associated with a modest increased risk of TP53 tumor mutations in those who regularly smoked cigarettes (odds ratio, 1.4; 95% confidence interval, 1.02-1.9). These findings point to the importance of studying tumor mutations when examining DNA repair polymorphisms and cigarette smoke exposure to identify potentially relevant associations with colorectal cancer.	FALSE	FALSE	FALSE	TRUE
4968	OGG1	HMMH|HOGG1|MUTM|OGH1	17203305	Genetic variation in the base excision repair pathway and bladder cancer risk.	Genetic polymorphisms in DNA repair genes may impact individual variation in DNA repair capacity and alter cancer risk. In order to examine the association of common genetic variation in the base-excision repair (BER) pathway with bladder cancer risk, we analyzed 43 single nucleotide polymorphisms (SNPs) in 12 BER genes (OGG1, MUTYH, APEX1, PARP1, PARP3, PARP4, XRCC1, POLB, POLD1, PCNA, LIG1, and LIG3). Using genotype data from 1,150 cases of urinary bladder transitional cell carcinomas and 1,149 controls from the Spanish Bladder Cancer Study we estimated odds ratios (ORs) and 95% confidence intervals (CIs) adjusting for age, gender, region and smoking status. SNPs in three genes showed significant associations with bladder cancer risk: the 8-oxoG DNA glycosylase gene (OGG1), the Poly (ADP-ribose) polymerase family member 1 (PARP1) and the major gap filling polymerase-beta (POLB). Subjects who were heterozygous or homozygous variant for an OGG1 SNP in the promoter region (rs125701) had significantly decreased bladder cancer risk compared to common homozygous: OR (95%CI) 0.78 (0.63-0.96). Heterozygous or homozygous individuals for the functional SNP PARP1 rs1136410 (V762A) or for the intronic SNP POLB rs3136717 were at increased risk compared to those homozygous for the common alleles: 1.24 (1.02-1.51) and 1.30 (1.04-1.62), respectively. In summary, data from this large case-control study suggested bladder cancer risk associations with selected BER SNPs, which need to be confirmed in other study populations.	FALSE	FALSE	FALSE	TRUE
4968	OGG1	HMMH|HOGG1|MUTM|OGH1	16366378	Polymorphisms of the human OGG1 gene in laryngeal cancer: implications in radiotherapy response and survival.	The human OGG1 (hOGG1) gene encodes a DNA glycosylase involved in the excision repair of 8-hydroxy-2&#x27;-deoxyguanine (8-OH-dG) from oxidatively-damaged DNA. Ser326Cys polymorphism in the hOGG1 gene is involved in the repair of 8-hydroxyguanine in oxidatively damaged DNA, and appears to be related to susceptibility to certain smoking and alcohol-related orolaryngeal cancers. OBJECTIVE: To analyse if hOGG1 Ser326Cys (exon 7: m6) polymorphism is associated with tumour localization, T, stage and histologic differentiation, and if radiotherapy results were influenced by this polymorphism. MATERIAL AND METHOD: Blood samples were obtained before treatment from seventy one patients with laryngeal cancer and screened by a PCR-RFLP method. RESULTS: Although hOGG1 gene is important in DNA repair mechanisms, no significant association was observed between hOGG1 Ser326Cys (exon 7: m6) polymorphism, tumour characteristics and radiotherapy results. CONCLUSION: So the analysis of this polymorphism is not important for treatment decision in laryngeal cancer patients.	FALSE	FALSE	FALSE	TRUE
4968	OGG1	HMMH|HOGG1|MUTM|OGH1	20559012	Polyunsaturated fatty acids, DNA repair single nucleotide polymorphisms and colorectal cancer in the Singapore Chinese Health Study.	Animal and in vitrostudies support a role for polyunsaturated fatty acids (PUFAs) in colon carcinogenesis; however, the epidemiological evidence is inconclusive. Recently, we investigated their role within the Singapore Chinese Health Study, a population-based cohort of Singapore Chinese men and women. We reported that a high intake of marine n-3 PUFAs was associated with an increased risk of colorectal cancer (CRC). Oxidation of PUFAs incorporated into cell membranes generates lipid hydroperoxides, which can be mutagenic. In this report, we investigated whether single nucleotide polymorphisms (SNPs) in DNA repair genes modified the effect of PUFAs on CRC risk using a nested case-control study within the Singapore Chinese Health Study. We genotyped 1,181 controls and 311 cases (180 colon and 131 rectal cancer) for SNPs in the XRCC1 (Arg194Trp, Arg399Gln), OGG1 (Ser326Cys), PARP (Val762Ala, Lys940Arg), and XPD (Asp312Asn, Lys751Gln) genes. We observed that the PARP Val762Ala SNP modified the association between marine n-3 PUFA and rectal cancer risk, with no evidence of interaction among colon cancer (heterogeneity test p=0.003). Our results suggest a positive association between high intake of marine n-3 PUFA and rectal cancer risk among carriers of at least one PARP codon 762 Ala allele (odds ratio=1.7, 95% confidence interval=1.1-2.7).	FALSE	FALSE	FALSE	TRUE
4968	OGG1	HMMH|HOGG1|MUTM|OGH1	17207658	Analysis of the base excision repair genes MTH1, OGG1 and MUTYH in patients with squamous oral carcinomas.	A number of environmental factors, such as tobacco and alcohol, have been implicated, through oxidative DNA damage, in the development of squamous cell carcinomas of the head and neck (SCCHN). Several pathways are involved in the repair of DNA lesions caused by oxidative stress, such as the base excision repair system (BER), which repairs mutation involving 8-oxoguanine and comprises the MUTYH, OGG1 and MTH1 genes. We analysed 29 patients, assessing germline polymorphisms or mutations in these genes by complete genomic sequencing of exons and adjacent intronic regions. Thirty healthy blood donors served as controls. No pathogenic germline mutations were identified. We found common and rare new variants in the coding and adjacent intronic regions. In summary, our data do not support a major role for MUTYH, OGG1 and MTH1 variants in the etiology of sporadic squamous oral/oropharyngeal carcinomas. This does not exclude the involvement of the three BER genes in the tumorigenesis of SCCHN through other mechanisms such as promotor hypermethylation, genomic rearrangements or mutations involving regulatory sequences.	FALSE	FALSE	FALSE	FALSE
4968	OGG1	HMMH|HOGG1|MUTM|OGH1	20649433	Oxidative stress, Helicobacter pylori, and OGG1 Ser326Cys, XPC Lys939Gln, and XPD Lys751Gln polymorphisms in a Turkish population with colorectal carcinoma.	The contribution of polymorphisms of DNA repair genes OGG1 Ser326Cys, XPC Lys939Gln, and XPD Lys751Gln in developing colorectal carcinoma is controversial. Whether the group 1A carcinogen Helicobacter pylori is a risk factor or not in these patients could not be clearly elucidated. One hundred ten colorectal cancer patients and 116 cancer-free individuals constituted the test and control groups, respectively. The association of OGG1 Ser326Cys, XPC Lys939Gln, and XPD Lys751Gln polymorphisms and the susceptibility to colorectal carcinoma with or without oxidative stress were evaluated. DNA was extracted from peripheral blood cells and genotypes were determined using polymerase chain reaction-restriction fragment length polymorphism. For serum nitric oxide and total antioxidant status assay, spectrophotometric analyses were used. Serum albumin measurements were performed using an autoanalyzer. H. pylori IgG was measured by ELISA. The serum albumin concentrations of cancer patients were significantly lower than those of the controls (p &lt; 0.05). The carriers of the variant genotype of OGG1 (odds ratio: 0.963; 95% confidence interval: 0.446-2.079), XPC (0.789, 0.366-1.700), or XPD (0.532, 0.259-1.094) did not associate with the increased risk of cancer progression, despite the increased oxidative stress in cancer patients. Seropositivity of H. pylori IgG has been found to increase the risk of colorectal carcinoma by 2.2-fold.	FALSE	FALSE	FALSE	TRUE
4968	OGG1	HMMH|HOGG1|MUTM|OGH1	23332971	Rapid inactivation and proteasome-mediated degradation of OGG1 contribute to the synergistic effect of hyperthermia on genotoxic treatments.	Inhibition of DNA repair has been proposed as a mechanism underlying heat-induced sensitization of tumour cells to some anticancer treatments. Base excision repair (BER) constitutes the main pathway for the repair of DNA lesions induced by oxidizing or alkylating agents. Here, we report that mild hyperthermia, without toxic consequences per se, affects cellular DNA glycosylase activities, thus impairing BER. Exposure of cells to mild hyperthermia leads to a rapid and selective inactivation of OGG1 (8-oxoguanine DNA glycosylase) associated with the relocalisation of the protein into a detergent-resistant cellular fraction. Following its inactivation, OGG1 is ubiquitinated and directed to proteasome-mediated degradation, through a CHIP (C-terminus of HSC70-interacting protein) E3 ligase-mediated process. Moreover, the residual OGG1 accumulates in the perinuclear region leading to further depletion from the nucleus. As a consequence, HeLa cells subjected to hyperthermia and exposed to a genotoxic treatment have a reduced capacity to repair OGG1 cognate base lesions and an enhanced cell growth defect. The partial alleviation of this response by OGG1 overexpression indicates that heat-induced glycosylase inactivation contributes to the synergistic effect of hyperthermia on genotoxic treatments. Taken together, our results suggest that OGG1 inhibition contributes to heat-induced chemosensitisation of cells and could lay the basis for new anticancer therapeutic protocols that include hyperthermia.	FALSE	FALSE	FALSE	TRUE
4968	OGG1	HMMH|HOGG1|MUTM|OGH1	28586012	Methylated +322-327 CpG site decreases hOGG1 mRNA expression in non-small cell lung cancer.	hOGG1 plays a role in several disease pathways, including various cancers. Despite such functional importance, how hOGG1 is regulated at the transcriptional level in human non-small cell lung cancer (NSCLC) remains unknown, particularly via DNA methylation changes. We obtained NSCLC tissues and adjacent non-cancerous tissues and examined hOGG1 mRNA expression levels. NSCLC cells were treated with 5-Aza to test whether DNA methylation can influence the expression of hOGG1. The MassARRAY EpiTYPER and luciferase reporter gene assays were used to define the functional region of the hOGG1 gene (including CpG sites). Finally, ChIP assay was utilized to verify transcription factor binding to the hOGG1 5&#x27;-UTR region. Our previous studies supported the idea that the methylation of the hOGG1 gene promoter region occurs frequently in NSCLC. Treatment with 5-Aza, a demethylating agent, led to a significant restoration of hOGG1 expression in NSCLC cell lines. Quantitative PCR and MassARRAY EpiTYPER assays demonstrated that methylation of the +322-327 CpG site in the 5&#x27;-UTR region of hOGG1 was higher in NSCLC tissues compared with adjacent non-cancerous tissues. Notably, the methylation level of +322-327 site (T/N) was inversely correlated with that of hOGG1 mRNA level (T/N) in 25 NSCLC tissues. ChIP assay and inÃ‚Â silico prediction showed an association between the +322-327 CpG site and Sp1, which has been reported to be an activator of transcription. Importantly, luciferase reporter gene and ChIP assays showed that +322-327 CpG site methylation particularly reduced the recruitment of Sp1 to the 5&#x27;-UTR sequence in hOGG1 and reduced transcriptional activity ~50%. In summary, we have demonstrated that hOGG1 mRNA is downregulated in NSCLC tissues. Moreover, we identified that the methylated +322-327 CpG site in the hOGG1 5&#x27;-UTR is associated with reduced expression of hOGG1 by decreasing the recruitment of Sp1 to the 5&#x27;-UTR of hOGG1.	FALSE	FALSE	FALSE	TRUE
4968	OGG1	HMMH|HOGG1|MUTM|OGH1	21390502	DNA repair enzyme polymorphisms and oxidative stress in a Turkish population with gastric carcinoma.	Although the developmental stages of gastric carcinoma are still not clear, the constantly generated reactive oxygen and nitrogen species (ROS/RNS) may contribute to the process of carcinogenesis by interacting with DNA. 8-oxoguanine DNA glycosylase-1 (OGG1) is an enzyme involved in base excision repair of 8-oxoguanine that is one of the premutagenic lesions generated by ROS in DNA. The bulky adducts, are recognized and repaired by nucleotid excision repair (NER) enzymes, including xeroderma pigmentosum C and D (XPC, XPD). Eligible 106 gastric cancer patients and 116 cancer-free individuals constituted the study and control groups, respectively. Association between OGG1 Ser326Cys, XPC Lys939Gln, XPD Lys751Gln polymorphisms and the susceptibility tho cancer and the oxidative stress status were evaluated. DNA was extracted from peripheral blood cells and genotypes were determined by using PCR-RFLP. Serum nitric oxide, albumin concentrations, total antioxidant status and Helicobacter pylori IgG were determined. Serum albumin and nitric oxide of cancer patients were lower than that of the controls (P &lt; 0.05). None of the evaluated polymorphisms or Helicobacter pylori IgG seropositivity associated with increased risk of gastric cancer, despite of the increased oxidative stress in cancer patients.	FALSE	FALSE	FALSE	TRUE
4968	OGG1	HMMH|HOGG1|MUTM|OGH1	21727658	Protective association exhibited by the single nucleotide polymorphism (SNP) rs1052133 in the gene human 8-oxoguanine DNA glycosylase (hOGG1) with the risk of squamous cell carcinomas of the head &amp; neck (SCCHN) among north Indians.	BACKGROUND &amp; OBJECTIVES: Imbalances in compactly regulated DNA repair pathways in the form of single nucleotide polymorphisms (SNPs) within vital DNA repair genes may result in insufficient DNA repair and increase in DNA breaks thus rendering the human system vulnerable to the debilitatory effects of grave diseases like cancers. The present study involves investigation of association of the non-synonymous SNP rs1052133 (C8069G/Ser326Cys) located in the exonic region of the gene human 8-oxoguanine DNA glycosylase (hOGG1) with the risk of squamous cell carcinomas of the head and neck (SCCHN). METHODS: Case-control based genetic association study was performed among 575 (250 SCCHN cases and 325 normal healthy controls) sub-population cluster-matched (Indo-Europeans linguistic subgroup + Caucasoid morphological subtype) samples from the north Indian States of Uttar Pradesh and Uttarakhand using polymerase chain reaction followed by restriction fragment length polymorphism (PCR-RFLP) and DNA sequencing analysis. RESULTS: Our results demonstrated statistically significant protective association for the heterozygous CG [Odds Ratio (OR) 0.6587, 95% Confidence Interval (CI) 0.4615 to 0.9402, P=0.0238], homozygous mutant GG (OR 0.2570, 95% CI 0.1070 to 0.6175, P=0.0013) and combined mutant CG + GG (OR 0.6057, 95% CI 0.4272 to 0.8586, P=0.0059) genotypes. INTERPRETATION &amp; CONCLUSIONS: The results indicate that the polymorphism rs1052133 is strongly associated with SCCHN susceptibility and the mutant (G) allele might be a protective factor for SCCHN among north Indian subpopulations.	FALSE	FALSE	FALSE	TRUE
4968	OGG1	HMMH|HOGG1|MUTM|OGH1	18059482	Base excision repair dysfunction in a subgroup of patients with myelodysplastic syndrome.	In myelodysplastic syndromes (MDS) increased chromosomal breaks point toward defects in DNA repair machinery including base excision repair (BER) pathway involved in handling of oxidative DNA damage. We investigated whether defects in this pathway can be found in MDS. Elevated levels of 8-oxoguanine (8-OG) were found in a significant proportion of MDS patients, indicating increased oxidative DNA damage or defective handling of oxidative load. In a distinct subgroup of patients, increased 8-OG content was associated with increased hOGG1 mRNA expression and activity. In some patients, increased numbers of abasic sites (AP sites) correlated with low levels of POLbeta. To further investigate the nature of this defect, we examined genetic lesions potentially explaining accumulation of 8-OG and AP sites. We genotyped a large cohort of MDS patients and found a correlation between increased oxidative damage and the presence of the hOGG1-Cys326 allele suggesting inadequate compensatory feedback. Overall, this hOGG1 variant was more frequent in MDS, particularly in advanced forms, as compared to controls. In summary, we demonstrated that BER dysfunction in some MDS patients may be responsible for the increased 8-OG incorporation and explains one aspect of the propensity to chromosomal breaks in MDS but other mechanisms may also be involved.	FALSE	FALSE	FALSE	FALSE
4968	OGG1	HMMH|HOGG1|MUTM|OGH1	32167073	Genetic polymorphism of hOGG1 ser326cys and its association with breast cancer in Jammu and Kashmir.	BACKGROUND: 8-Oxo-7, 8-dihydro-2&#x27;-deoxyguanosine (8-oxodG) is a potent DNA damage marker that leads to cellular oxidative stress. It is a DNA-repair enzyme that participates in &quot;8-oxodG&quot; DNA adducts removal. Previous studies show weak associations of rs1052133 (hOGG1) in breast cancer patients of Northern India. We performed this study to explore the variant rs1052133 (hOGG1) with breast in the population of Jammu and Kashmir (J and K). METHOD: A polymerase chain reaction-restriction fragment length polymorphism -based single-nucleotide polymorphism (SNP) genotypic study was carried out in peripheral blood samples of 165 breast cancer patients and 200 healthy controls, using specific primers. Sanger sequencing verified the results. RESULTS: hOGG1-Ser326Cys polymorphism occurred frequently in cases as compared with controls. Data were evaluated by SPSS V.13 software, following Hardy-Weinberg equilibrium (P = 0.002 at OR 2.57; 95% CI [1.68-3.93]), which showed that the SNP rs1052133 had a significant association with increased risk of breast cancer. CONCLUSION: Overall, the results of this analysis show that the hOGG1-Ser326Cys polymorphism may be associated with an increased risk for breast cancer in the J and K population.	FALSE	FALSE	FALSE	TRUE
4968	OGG1	HMMH|HOGG1|MUTM|OGH1	12477932	Generation and initial analysis of more than 15,000 full-length human and mouse cDNA sequences.	The National Institutes of Health Mammalian Gene Collection (MGC) Program is a multiinstitutional effort to identify and sequence a cDNA clone containing a complete ORF for each human and mouse gene. ESTs were generated from libraries enriched for full-length cDNAs and analyzed to identify candidate full-ORF clones, which then were sequenced to high accuracy. The MGC has currently sequenced and verified the full ORF for a nonredundant set of &gt;9,000 human and &gt;6,000 mouse genes. Candidate full-ORF clones for an additional 7,800 human and 3,500 mouse genes also have been identified. All MGC sequences and clones are available without restriction through public databases and clone distribution networks (see http:mgc.nci.nih.gov).	FALSE	FALSE	FALSE	FALSE
4968	OGG1	HMMH|HOGG1|MUTM|OGH1	23038158	The APE1 Asp/Asp genotype and the combination of APE1 Asp/Asp and hOGG1-Cys variants are associated with increased p53 mutation in non-small cell lung cancer.	BACKGROUND: The hOGG1 Ser326Cys polymorphism is associated with lung cancer risk, but there are limited data regarding an association between the APE1 Asp148Glu polymorphism and lung cancer. Biological evidence shows that the hOGG1-Cys allele results in less DNA repair activity; however, this is not associated with p53 mutation in lung cancer. Therefore, we investigated whether an interaction between hOGG1 and APE1 is associated with the frequency of p53 mutation in lung cancer. METHODS: We studied 217 Taiwanese adults with primary lung cancer. DNA polymorphisms of hOGG1 and APE1 were determined by polymerase chain reaction (PCR)-based restriction fragment length polymorphism. Mutations in p53 exons 5-8 were detected by direct sequencing. Multiple logistic regression was used to estimate odds ratios (ORs) and 95% CIs for the risk of p53 mutation associated with polymorphisms of hOGG1 and APE1 in lung cancer. RESULTS: As expected, no association between hOGG1 polymorphism and p53 mutation was observed in this population. However, a higher risk of p53 mutation was found in participants with the APE1 Asp/Asp genotype than in those with the APE1-Glu allele (OR, 2.15; 95% CI, 1.19-3.87; P = 0.011). The risk of p53 mutation was also higher in participants with APE1 Asp/Asp plus hOGG1-Cys than in those with APE1-Glu plus hOGG1 Ser/Ser (OR, 3.72; 95% CI, 1.33-10.40; P = 0.012). CONCLUSIONS: These results suggest that the APE1 Asp/Asp genotype and the combination of the APE1 Asp/Asp and hOGG1-Cys variants are associated with increased risk of p53 mutation in non-small cell lung cancer.	FALSE	FALSE	FALSE	TRUE
4968	OGG1	HMMH|HOGG1|MUTM|OGH1	23955443	DNA damage processing by human 8-oxoguanine-DNA glycosylase mutants with the occluded active site.	8-Oxoguanine-DNA glycosylase (OGG1) removes premutagenic lesion 8-oxoguanine (8-oxo-G) from DNA and then nicks the nascent abasic (apurinic/apyrimidinic) site by ÃŽÂ²-elimination. Although the structure of OGG1 bound to damaged DNA is known, the dynamic aspects of 8-oxo-G recognition are not well understood. To comprehend the mechanisms of substrate recognition and processing, we have constructed OGG1 mutants with the active site occluded by replacement of Cys-253, which forms a wall of the base-binding pocket, with bulky leucine or isoleucine. The conformational dynamics of OGG1 mutants were characterized by single-turnover kinetics and stopped-flow kinetics with fluorescent detection. Additionally, the conformational mobility of wild type and the mutant OGG1 substrate complex was assessed using molecular dynamics simulations. Although pocket occlusion distorted the active site and greatly decreased the catalytic activity of OGG1, it did not fully prevent processing of 8-oxo-G and apurinic/apyrimidinic sites. Both mutants were notably stimulated in the presence of free 8-bromoguanine, indicating that this base can bind to the distorted OGG1 and facilitate ÃŽÂ²-elimination. The results agree with the concept of enzyme plasticity, suggesting that the active site of OGG1 is flexible enough to compensate partially for distortions caused by mutation.	FALSE	FALSE	FALSE	FALSE
4968	OGG1	HMMH|HOGG1|MUTM|OGH1	19536092	Explorative study to identify novel candidate genes related to oxaliplatin efficacy and toxicity using a DNA repair array.	PURPOSE: To identify new polymorphisms (single nucleotide polymorphisms, SNPs) in DNA repair pathways that are associated with efficacy and toxicity in patients receiving oxaliplatin and capecitabine for advanced colorectal cancer (ACC). METHODS: We studied progression-free survival (PFS) in 91 ACC patients, of whom germ-line DNA was isolated and genotyped using an Asper Biotech array. Overall survival (OS) and toxicity were studied as secondary end points. A step-wise selection of SNPs was performed, involving univariate and multivariate log-rank tests and Cox regression analysis, with age and performance status as covariates. RESULTS: A total of 81 SNPs in 46 genes on the array were selected for further analysis, based on genotyping success rates and minor allele frequencies. After step-wise selection, we found that homozygosity for the ataxia telangiectasia mutated gene (ATM) rs1801516 or excision repair cross-complementing gene (ERCC5) rs1047768 SNPs was associated with shorter PFS; however there were no significant associations (P&gt;0.01) with OS or toxicity. DISCUSSION: This is the first study describing the pathway gene approach for the selection of new candidate genes involved in oxaliplatin efficacy and toxicity. The results suggest that the ATM and ERCC5 genes may be associated with oxaliplatin efficacy in ACC.	FALSE	FALSE	FALSE	TRUE
4968	OGG1	HMMH|HOGG1|MUTM|OGH1	37778730	8-Oxoguanine DNA glycosylase 1 selectively modulates ROS-responsive NF-ÃŽÂºB targets through recruitment of MSK1 and phosphorylation of RelA/p65 at Ser276.	Nuclear factor kappa B (NF-ÃŽÂºB) activity is regulated by various posttranslational modifications, of which Ser276 phosphorylation of RelA/p65 is particularly impacted by reactive oxygen species (ROS). This modification is responsible for selective upregulation of a subset of NF-ÃŽÂºB targets; however, the precise mechanism remains elusive. ROS have the ability to modify cellular molecules including DNA. One of the most common oxidation products is 8-oxo-7,8-dihydroguanine (8-oxoGua), which is repaired by the 8-oxoguanine DNA glycosylase1 (OGG1)-initiated base excision repair pathway. Recently, a new function of OGG1 has been uncovered. OGG1 binds to 8-oxoGua, facilitating the occupancy of NF-ÃŽÂºB at promoters and enhancing transcription of pro-inflammatory cytokines and chemokines. In the present study, we demonstrated that an interaction between DNA-bound OGG1 and mitogen-and stress-activated kinase 1 is crucial for RelA/p65 Ser276 phosphorylation. ROS scavenging or OGG1 depletion/inhibition hindered the interaction between mitogen-and stress-activated kinase 1 and RelA/p65, thereby decreasing the level of phospho-Ser276 and leading to significantly lowered expression of ROS-responsive cytokine/chemokine genes, but not that of Nfkbis. Blockade of OGG1 binding to DNA also prevented promoter recruitment of RelA/p65, Pol II, and p-RNAP II in a gene-specific manner. Collectively, the data presented offer new insights into how ROS signaling dictates NF-ÃŽÂºB phosphorylation codes and how the promoter-situated substrate-bound OGG1 is exploited by aerobic mammalian cells for timely transcriptional activation of ROS-responsive genes.	FALSE	FALSE	FALSE	FALSE
4968	OGG1	HMMH|HOGG1|MUTM|OGH1	29765508	miR-200a Modulates the Expression of the DNA Repair Protein OGG1 Playing a Role in Aging of Primary Human Keratinocytes.	Oxidative DNA damage accumulation may induce cellular senescence. Notably, senescent cells accumulate in aged tissues and are present at the sites of age-related pathologies. Although the signaling of DNA strand breaks has been extensively studied, the role of oxidative base lesions has not fully investigated in primary human keratinocyte aging. In this study, we show that primary human keratinocytes from elderly donors are characterized by a significant accumulation of the oxidative base lesion 8-OH-dG, impairment of oxidative DNA repair, and increase of miR-200a levels. Notably, OGG1-2a, a critical enzyme for 8-OH-dG repair, is a direct target of miR-200a and its expression levels significantly decrease in aged keratinocytes. The 8-OH-dG accumulation displays a significant linear relationship with the aging biomarker p16 expression during keratinocyte senescence. Interestingly, we found that miR-200a overexpression down-modulates its putative target Bmi-1, a well-known p16 repressor, and up-regulates p16 itself. miR-200a overexpression also up-regulates the NLRP3 inflammasome and IL-1ÃŽÂ² expression. Of note, primary keratinocytes from elderly donors are characterized by NRPL3 activation and IL-1ÃŽÂ² secretion. These findings point to miR-200a as key player in primary human keratinocyte aging since it is able to reduce oxidative DNA repair activity and may induce several senescence features through p16 and IL-1ÃŽÂ² up-regulation.	FALSE	FALSE	FALSE	FALSE
4968	OGG1	HMMH|HOGG1|MUTM|OGH1	15841414	Expression of 8-oxoguanine DNA glycosylase (OGG1) in Parkinson&#x27;s disease and related neurodegenerative disorders.	Oxidative stress including DNA oxidation is implicated in Parkinson&#x27;s disease (PD). We postulated that DNA repair enzymes such as 8-oxoguanosine DNA glycosylase (OGG1) are involved in the PD process. We performed immunohistochemical and biochemical studies on brains of patients with PD and those of patients with progressive supranuclear palsy (PSP) and corticobasal degeneration (CBD) as disease controls, and control subjects. We found higher expression levels of mitochondrial isoforms of OGG1 enzymes in the substantia nigra (SN) in cases of PD. Furthermore, Western blot analysis revealed high OGG1 levels in the SN of the patients with PD. Our results indicate the importance of oxidative stress within the susceptible lesions in the pathogenesis of PD.	FALSE	FALSE	FALSE	FALSE
4968	OGG1	HMMH|HOGG1|MUTM|OGH1	21166493	hOGG1 Ser326Cys polymorphism and renal cell carcinoma risk in a Chinese population.	Oxidative DNA damage caused by reactive oxygen species plays an important role in cancer development. Human 8-oxoguanine DNA glycosylase (hOGG1) is involved in base excision repair of 8-oxoguanine from damaged DNA. We hypothesized that variants in the hOGG1 gene are associated with risk of renal cell carcinoma (RCC). In a hospital-based case-control study of 572 RCC patients and 575 cancer-free controls frequency matched by age and sex, we genotyped the functional polymorphism Ser326Cys (rs1052133) and assessed its associations with risk of RCC in a Chinese population. We found that individuals with the Cys allele were associated with an increased risk of RCC (odds ratio [OR]Ã¢â‚¬â€°=Ã¢â‚¬â€°1.40, 95% confidence interval [CI]Ã¢â‚¬â€°=Ã¢â‚¬â€°1.02-1.90), compared with those with the Ser/Ser genotype, particularly among subgroups of body mass index &gt;24Ã¢â‚¬â€°kg/m(2) (ORÃ¢â‚¬â€°=Ã¢â‚¬â€°1.75, 95% CIÃ¢â‚¬â€°=Ã¢â‚¬â€°1.12-2.73) and non-smokers (ORÃ¢â‚¬â€°=Ã¢â‚¬â€°1.60, 95% CIÃ¢â‚¬â€°=Ã¢â‚¬â€°1.07-2.38). Further, the polymorphism was associated with risk of developing localized stage and well-differentiated RCC. Our results suggested that the polymorphism is involved in the etiology of RCC and thus may be a marker for genetic susceptibility to RCC.	FALSE	FALSE	FALSE	TRUE
4968	OGG1	HMMH|HOGG1|MUTM|OGH1	22565339	Polymorphisms of base-excision repair genes hOGG1 326cys and XRCC1 280His increase hepatocellular carcinoma risk.	BACKGROUND: DNA base-excision repair genes hOGG1 and XRCC1 play an important role in preserving genetic stability in mammalian cells against any damage caused by different factors. However, it is unclear whether altered expression and function of these DNA repair genes could lead to hepatocellular carcinoma (HCC) susceptibility. AIMS: This study determined the association between polymorphisms of the genes encoding two key proteins of DNA base excision repair (hOGG1 ser326Cys and XRCC1 Arg 280His) and HCC risk. METHODS: A total of 350 HCC patients (mean age of 51.1 years) and 400 healthy controls (mean age of 51.4 years) were recruited for analysis of XRCC1 and hOGG1 gene polymorphisms using PCR plus restriction fragment length polymorphism (PCR-RFLP). RESULTS: The data showed that the hOGG1 Cys326Cys and Ser326Cys genotypes were associated with increase in HCC risk. In contrast, there was no association between HCC susceptibility and the distribution of XRCC1 His 280 His and Arg280His. However, combination of these two gene polymorphisms (XRCC1-280 Arg and hOGG1-326Cys) is associated with significant induction of HCC risk. In addition, the data also showed that XRCC1 280His polymorphism was associated with HBV infection and HCC family history to increase HCC risk. The hOGG1 326cys genotype was associated with alcohol consumption, tobacco smoke, and HBV infection to increase HCC risk. CONCLUSION: The data from the current study demonstrated the association of these two DNA repair gene polymorphisms with HCC risk. Future studies will confirm these data before they can be used as a biomarker for assessing HCC risk.	FALSE	FALSE	FALSE	FALSE
4968	OGG1	HMMH|HOGG1|MUTM|OGH1	19265534	Insight into mechanism of oxidative DNA damage in angiomyolipomas from TSC patients.	BACKGROUND: The tuberous sclerosis complex (TSC) is caused by defects in one of two tumor suppressor genes, TSC-1 or TSC-2. TSC-2 gene encodes tuberin, a protein involved in the pathogenesis of kidney tumors, both angiomyolipomas and renal cell carcinomas. Loss of heterozygosity at the 8-oxoG-DNA glycosylase (OGG1) allele is found in human kidney clear cell carcinoma identifying loss of OGG1 function as a possible contributor to tumorigenesis in the kidney. Tuberin regulates OGG1 through the transcription factor NF-YA in cultured cells. The purpose of this study is to determine the effect of tuberin-deficiency on OGG1 protein and mRNA levels as well as on 8-oxodG levels in kidney tumors from patients with TSC. In addition we evaluated the phophorylation level of downstream targets of mTOR, phospho-S70K, in kidney tumor tissue from TSC patients. RESULTS: Kidney angiomyolipoma tissue from TSC patients expresses significant levels of phopho-tuberin and low levels of tuberin compared to control kidney tissue. The increase in tuberin phosphorylation and the decrease tuberin expression are associated with decrease in OGG1 protein and mRNA levels in tumor samples compared to normal kidney samples. The decrease OGG1 expression is also associated with significant decrease in the transcription factor, NF-YA, expression in tumor samples compared to normal tissues. In addition, the levels of 8-oxodG are 4-fold higher in tumors compared to control samples. The significant increase of phospho-tuberin expression is associated with increase phosphorylation of S6K in tumor samples compared to controls. Cyclin D1 expression is also 3-fold higher in increase in the tumor tissues compared to normal kidney tissues. CONCLUSION: These data indicate that tuberin deficiency in angiomyolipoma enhances mTOR activation by phosphorylation of S6K and downregulation of protein and mRNA expression of OGG1 resulted in accumulation of oxidized DNA in patients with TSC. These data suggest that tuberin and OGG1 are important proteins in the pathogenesis of angiomyolipoma in TSC patients.	FALSE	FALSE	FALSE	FALSE
4968	OGG1	HMMH|HOGG1|MUTM|OGH1	32519309	DNA repair genes hOGG1, XRCC1 and ERCC2 polymorphisms and their molecular mapping in breast cancer patients from India.	Identification of modifier genes predisposing to breast cancer (BC) phenotype remains a significant challenge and varies with ethnicity. The genetic variability observed in DNA repair genes may modulate the cell&#x27;s ability to repair the damaged DNA and hence, evaluation of genetic variants in crucial DNA damage repair genes is of clinical importance. We performed the present study to evaluate the role of ERCC2-Lys751Gln, hOGG1-Ser326Cys, and XRCC1-Arg399Gln gene polymorphisms on the risk of BC development and its molecular profile in Indian women. Three non-synonymous variants (rs13181, rs1052133, and rs25487) were genotyped in 464 BC patients and 450 healthy controls. Logistic regression was employed to evaluate the association of genotypes with BC risk. Also, in silico analysis was carried out to map the Arg399Gln variant on the BRCT1 domain of XRCC1 protein. XRCC1 Gln/Gln genotype frequency was significantly elevated in BC patients [odd ratio (OR)Ã¢â‚¬â€°=Ã¢â‚¬â€°1.73; 95% confidence interval (CI)Ã¢â‚¬â€°=Ã¢â‚¬â€°1.13-2.65]. No significant association was observed between hOGG1-Ser326Cys and ERCC2-Lys751Gln variants and BC risk. Subgroup analysis revealed that ERCC2-Lys751Gln and XRCC1-Arg399Gln variants contributed towards tumor progression. A positive interaction between the investigated SNPs and BC was revealed by MDR analysis. Arg399Gln variant resulted in a change in the surface charge of XRCC1 protein. The rs25487 variant of XRCC1 might be associated with an elevated risk of BC. Furthermore, we demonstrated that high order gene-gene interaction plays a significant role in BC etiology. Hence, understanding the impact of low penetrant gene polymorphisms might enable a better understanding of the genetic background of breast cancer.	FALSE	FALSE	FALSE	TRUE
4968	OGG1	HMMH|HOGG1|MUTM|OGH1	19563869	Biomarkers of nucleic acid oxidation, polymorphism in, and expression of, hOGG1 gene in styrene-exposed workers.	This study investigated nucleic acid oxidation associated with styrene exposure, mRNA expression levels of hOGG1 gene and the role of the genetic polymorphism Ser326Cys of human 8-oxoguanine DNA N-glycosylase 1 (hOGG1) in 60 styrene-exposed workers and 50 unexposed clerks. Biomarkers of exposure (styrene in blood, mandelic and phenylglyoxylic acids and 4-vinylphenol in urine) and urinary biomarkers of nucleic acid oxidation, namely 8-oxo-7,8-dihydro-2&#x27;-deoxyguanosine (U-8-oxodGuo), 8-oxo-7,8-dihydroguanosine (U-8-oxoGuo) and 8-oxo-7,8-dihydroguanine (U-8-oxoGua) were determined by liquid chromatography-tandem mass spectrometry. The levels of 8-oxodGuo adduct and 2&#x27;-deoxyguanosine (dGuo) were measured by HPLC in DNA from white blood cells (WBC). Genomic DNA and RNA from blood samples were used to characterize the Ser326Cys polymorphism and the mRNA expression levels of the hOGG1 gene, respectively, by PCR-based methods. Exposed workers showed lower values of 8-oxodGuo/10(5) dGuo ratio in WBC-DNA but higher concentrations of U-8-oxoGuo compared to controls (p=0.002 and p=0.008, respectively, t-test for independent samples). In the whole group, all urinary biomarkers of nucleic acid oxidation correlated with both the sum of mandelic and phenylglyoxylic acids (rho&gt;0.33, p&lt;0.0001) and 4-vinylphenol (rho&gt;0.29, p&lt;0.001), whereas 8-oxodGuo/10(5) dGuo in WBC showed a negative correlation with exposure parameters (rho&lt;-0.24, p&lt;0.02). Subjects bearing the hOGG1 Ser/Ser genotype showed lower values of 8-oxodGuo/10(5) dGuo in WBC than those with at least one variant Cys allele (0.34+/-0.16 vs 0.45+/-0.21, p=0.008). In the subgroup of hOGG1 Ser/Ser subjects, laminators showed lower levels of WBC 8-oxodGuo/10(5) dGuo ratio and significantly higher concentrations of U-8-oxoGua than controls (p=0.07 and p=0.01, respectively, t-test for independent samples). Interestingly, workers showed higher levels of hOGG1 expression compared to controls (p&lt;0.0005). Styrene exposure seems to be associated with oxidation damage to nucleic acids, particularly to RNA and with an induction of the BER system.	FALSE	FALSE	FALSE	FALSE
4968	OGG1	HMMH|HOGG1|MUTM|OGH1	17148573	UVA irradiation induces relocalisation of the DNA repair protein hOGG1 to nuclear speckles.	The DNA glycosylase hOGG1 initiates base excision repair (BER) of oxidised purines in cellular DNA. Using confocal microscopy and biochemical cell fractionation experiments we show that, upon UVA irradiation of human cells, hOGG1 is recruited from a soluble nucleoplasmic localisation to the nuclear matrix. More specifically, after irradiation, hOGG1 forms foci colocalising with the nuclear speckles, organelles that are interspersed between chromatin domains and that have been associated with transcription and RNA-splicing processes. The use of mutant forms of hOGG1 unable to bind the substrate showed that relocalisation of hOGG1 does not depend on the recognition of the DNA lesion by the enzyme. The recruitment of hOGG1 to the nuclear speckles is prevented by the presence of antioxidant compounds during UVA irradiation, implicating reactive oxygen species as signals for the relocalisation of hOGG1. Furthermore, APE1, the second enzyme in the BER pathway, is also present in nuclear speckles in UVA-irradiated cells. The recruitment of DNA repair proteins to nuclear speckles after oxidative stress implicates these organelles in the cellular stress response.	FALSE	FALSE	FALSE	FALSE
4968	OGG1	HMMH|HOGG1|MUTM|OGH1	14706345	Characterization of human ribosomal protein S3 binding to 7,8-dihydro-8-oxoguanine and abasic sites by surface plasmon resonance.	The human ribosomal protein S3 (hS3) possesses multifunctional activities that are involved in both protein translation, as well as the ability of cleaving apurinic/apyrimidinic (AP) DNA via a beta-elimination reaction. We recently showed that hS3 also has a surprising binding affinity for an 7,8-dihydro-8-oxoguanine (8-oxoG) residue embedded in a 5&#x27; end labeled 37mer DNA oligonucleotide. To understand the interaction of hS3 and DNA templates containing 8-oxoG, we carried out real-time analysis using surface plasmon resonance (SPR). Notably, hS3 was found to have an apparent three orders of magnitude higher binding affinity (KD) for 8-oxoG than the human N-glycosylase/AP lyase base excision repair (BER) enzyme OGG1. An even more dramatic five orders of magnitude higher binding affinity for AP DNA was found for hS3 as opposed to hOGG1. These results suggest that ribosomal protein hS3 may have a multifunctional role that may also affect functions associated with DNA base excision repair transactions.	FALSE	FALSE	FALSE	FALSE
4968	OGG1	HMMH|HOGG1|MUTM|OGH1	33025423	Association Between the hOGG1 1245C&gt;G (rs1052133) Polymorphism and Susceptibility to Colorectal Cancer: a Meta-analysis Based on 7010 Cases and 10,674 Controls.	BACKGROUND: The 1245C&gt;G (rs1052133) polymorphism of human 8-oxoguanine DNA glycosylase 1 (hOGG1) gene has been indicated to be correlated with colorectal (CRC) susceptibility, but studies have yielded conflicting results. Thus, the present meta-analysis was performed to derive a more precise estimation between hOGG1 1245C&gt;G polymorphism and CRC risk. METHODS: Data were collected from several electronic databases such as PubMed, EMBASE, and Google Scholar databases, with the last search up to September 01, 2020. Pooled odds ratios (ORs) with corresponding 95% confidence intervals (CIs) were used to assess the strength of the association. RESULTS: A total of 24 case-control studies with 7010 CRC cases and 10,674 controls were selected. Pooled data showed that the hOGG1 1245C&gt;G polymorphism was significantly associated with CRC risk under three genetic models, i.e., homozygote (GG vs. CC: OR = 1.229, 95% CI 1.031-1.465, p = 0.022); heterozygote (GC vs. CC: OR = 1.142, 95% CI 1.008-1.294, p = 0.037); and dominant (GG+GC vs. CC: OR = 1.162, 95% CI 1.034-1.304, p = 0.011). When stratified analysis by ethnicity, a significant association of the hOGG1 1245C&gt;G polymorphism with risk of CRC was found in the Caucasians, but not in Asians. Moreover, there were significant associations between hOGG1 1245C&gt;G polymorphism and CRC by PCR-RFLP and hospital-based subgroups. CONCLUSIONS: Inconsistent with the previous meta-analysis, these meta-analysis results revealed that the hOGG1 1245C&gt;G polymorphism might be associated with an increased risk of CRC, especially in Caucasians.	FALSE	FALSE	FALSE	FALSE
4968	OGG1	HMMH|HOGG1|MUTM|OGH1	33498912	Effect of DNA Glycosylases OGG1 and Neil1 on Oxidized G-Rich Motif in the KRAS Promoter.	The promoter of the Kirsten ras (KRAS) proto-oncogene contains, upstream of the transcription start site, a quadruplex-forming motif called 32R with regulatory functions. As guanine under oxidative stress can be oxidized to 8-oxoguanine (8OG), we investigated the capacity of glycosylases 8-oxoguanine glycosylase (OGG1) and endonuclease VIII-like 1 (Neil1) to excise 8OG from 32R, either in duplex or G-quadruplex (G4) conformation. We found that OGG1 efficiently excised 8OG from oxidized 32R in duplex but not in G4 conformation. By contrast, glycosylase Neil1 showed more activity on the G4 than the duplex conformation. We also found that the excising activity of Neil1 on folded 32R depended on G4 topology. Our data suggest that Neil1, besides being involved in base excision repair pathway (BER), could play a role on KRAS transcription.	FALSE	FALSE	FALSE	FALSE
4968	OGG1	HMMH|HOGG1|MUTM|OGH1	20845517	HOGG1 polymorphism in atrophic gastritis and gastric cancer after Helicobacter pylori eradication.	AIM: To investigate the association between Ser326Cys human oxoguanine glycosylase 1 (hOGG1) polymorphism and atrophic gastritis and gastric cancer after Helicobacter pylori (H. pylori) eradication. METHODS: A total of 488 subjects (73 patients with gastric cancer, 160 with atrophic gastritis after H. pylori eradication and 255 controls) were prospectively collected. Polymerase chain reaction-restriction fragment length polymorphism analysis was performed to distinguish hOGG1 Ser326Cys polymorphism. Statistical analysis was conducted by two-sample t test for continuous variables and Ãâ€¡(2) test for categorical variables. Logistic regression models were used to find the risk factors for gastric cancer and atrophic gastritis. RESULTS: Neither the hOGG1 Ser/Cys nor the Cys/Cys genotype was associated with gastric cancer. Compared with the Ser/Ser genotype, odds ratio (OR) for Ser/Cys was 0.96, (95% CI: 0.51-1.84) and OR for Cys/Cys was 1.1 (95% CI: 0.48-2.1). No association was detected between hOGG1 polymorphism and Lauren type of gastric cancer (P = 0.61) either. However, Ser/Cys and Cys/Cys were significantly associated with atrophic gastritis with OR: 1.76 for Ser/Cys (95% CI: 1.03-3.0) and 2.38 for Cys/Cys (95% CI: 1.34-4.23). After controlling for age, gender, smoking and alcohol, there were still significant associations with OR: 2.05 for Ser/Cys (95% CI: 1.14-3.68) and 2.76 for Cys/Cys (95% CI: 1.47-5.18). CONCLUSION: HOGG1 polymorphisms (Cys/Cys and Ser/Cys) are associated with atrophic gastritis. No significant association is detected between hOGG1 polymorphisms (Cys/Cys or Ser/Cys) and gastric cancer.	FALSE	FALSE	FALSE	TRUE
4968	OGG1	HMMH|HOGG1|MUTM|OGH1	16923968	Redox regulation of human OGG1 activity in response to cellular oxidative stress.	8-Oxoguanine (8-oxoG), a common and mutagenic form of oxidized guanine in DNA, is eliminated mainly through base excision repair. In human cells its repair is initiated by human OGG1 (hOGG1), an 8-oxoG DNA glycosylase. We investigated the effects of an acute cadmium exposure of human lymphoblastoid cells on the activity of hOGG1. We show that coinciding with alteration of the redox cellular status, the 8-oxoG DNA glycosylase activity of hOGG1 was nearly completely inhibited. However, the hOGG1 activity returned to normal levels once the redox cellular status was normalized. In vitro, the activity of purified hOGG1 was abolished by cadmium and could not be recovered by EDTA. In cells, however, the reversible inactivation of OGG1 activity by cadmium was strictly associated with reversible oxidation of the protein. Moreover, the 8-oxoG DNA glycosylase activity of purified OGG1 and that from crude extracts were modulated by cysteine-modifying agents. Oxidation of OGG1 by the thiol oxidant diamide led to inhibition of the activity and a protein migration pattern similar to that seen in cadmium-treated cells. These results suggest that cadmium inhibits hOGG1 activity mainly by indirect oxidation of critical cysteine residues and that excretion of the metal from the cells leads to normalization of the redox cell status and restoration of an active hOGG1. The results presented here unveil a novel redox-dependent mechanism for the regulation of OGG1 activity.	FALSE	FALSE	TRUE	FALSE
4968	OGG1	HMMH|HOGG1|MUTM|OGH1	25196052	Enzyme kinetics of an alternative splicing isoform of mitochondrial 8-oxoguanine DNA glycosylase, ogg1-1b, and compared with the nuclear ogg1-1a.	Eight alternatively spliced isoforms of human 8-oxoguanine DNA glycosylase (OGG1) (OGG1-1a to -1c and -2a to -2e) are registered in the National Center for Biotechnology Information. OGG1(s) in mitochondria have not yet been fully characterized biochemically. In this study, we purified mitochondrial recombinant OGG1-1b protein and compared its activity with nuclear OGG1-1a protein. The reaction rate constant (kg ) of the 7,8-dihydro-8-oxoguanine (8-oxoG) glycosylase activity of OGG1-1b was 8-oxoG:C &gt;&gt; 8-oxoG:T &gt;&gt; 8-oxoG:G &gt; 8-oxoG:A (7.96, 0.805, 0.070, and 0.015 min(-1) , respectively) and that of the N-glycosylase/DNA lyase activity (kgl ) of OGG1-1b was 8-oxoG:C &gt; 8-oxoG:T Ã¢â€°Æ’8-oxoG:G &gt;&gt; 8-oxoG:A (0.286, 0.079, 0.040, and negligible min(-1) , respectively). These reaction rate constants were similar to those of OGG1-1a except for kgl against 8-oxoG:A. APEX nuclease 1 was required to promote DNA strand breakage by OGG1-1b. These results suggest that OGG1-1b is associated with 8-oxoG cleavage in human mitochondria and that the mechanism of this repair is similar to that of nuclear OGG1-1a.	FALSE	FALSE	FALSE	FALSE
4968	OGG1	HMMH|HOGG1|MUTM|OGH1	15946795	GPX Pro198Leu and OGG1 Ser326Cys polymorphisms and risk of development of colorectal adenomas and colorectal cancer.	Little is known about genetic risk factors for colorectal cancer. We assessed the association between polymorphisms in two genes involved in DNA repair of oxidative stress, GPX and OGG1, and risk of colorectal carcinoma or adenomas. We studied 166 cases with adenocarcinoma, 974 with adenomas and 397 controls recruited from the Norwegian cohort NORCCAP. No associations were found between the polymorphism GPX Pro198Leu and risk of colorectal adenomas or carcinomas. Carriers of the variant allele OGG1 Ser326Cys polymorphism had a lowered risk of colorectal cancer, OR=0.56 (95% confidence interval 0.33-0.95), while no association were found with risk of adenomas. This indicates that a low repair capacity of oxidative DNA damage may not be a risk factor for development of colorectal adenomas or carcinoma.	FALSE	FALSE	FALSE	TRUE
4968	OGG1	HMMH|HOGG1|MUTM|OGH1	20522537	Variation within DNA repair pathway genes and risk of multiple sclerosis.	Multiple sclerosis (MS) is a complex autoimmune disease of the central nervous system with a prominent genetic component. The primary genetic risk factor is the human leukocyte antigen (HLA)-DRB1*1501 allele; however, much of the remaining genetic contribution to MS has not been elucidated. The authors investigated the relation between variation in DNA repair pathway genes and risk of MS. Single-locus association testing, epistatic tests of interactions, logistic regression modeling, and nonparametric Random Forests analyses were performed by using genotypes from 1,343 MS cases and 1,379 healthy controls of European ancestry. A total of 485 single nucleotide polymorphisms within 72 genes related to DNA repair pathways were investigated, including base excision repair, nucleotide excision repair, and double-strand breaks repair. A single nucleotide polymorphism variant within the general transcription factor IIH, polypeptide 4 gene, GTF2H4, on chromosome 6p21.33 was significantly associated with MS (odds ratio = 0.7, P = 3.5 x 10(-5)) after accounting for multiple testing and was not due to linkage disequilibrium with HLA-DRB1*1501. Although other candidate genes examined here warrant further follow-up studies, collectively, these results derived from a well-powered study do not support a strong role for common variation within DNA repair pathway genes in MS.	FALSE	FALSE	FALSE	FALSE
4968	OGG1	HMMH|HOGG1|MUTM|OGH1	22302830	Nutrient deprivation regulates DNA damage repair in cardiomyocytes via loss of the base-excision repair enzyme OGG1.	Oxidative stress contributes to the pathogenesis of many diseases, including heart failure, but the role and regulation of oxidative DNA damage in many cases have not been studied. Here, we set out to examine how oxidative DNA damage is regulated in cardiomyocytes. Compared to normal healthy controls, human hearts in end-stage cardiomyopathy (EsCM) showed a high degree of DNA damage by histological evidence of damage markers, including 8-oxoG and ÃŽÂ³H2AX (8-oxoG: 4.7Ã‚Â±0.88 vs. 99.9Ã‚Â±0.11%; ÃŽÂ³H2AX: 2.1Ã‚Â±0.33 vs. 85.0Ã‚Â±13.8%; P&lt;0.01) This raised the possibility that defective DNA repair may be partly responsible. Indeed, nutrient deprivation led to impaired base-excision repair (BER) in cardiomyocytes in vitro, accompanied by loss of the BER enzyme OGG1, while BER activity was rescued by recombinant OGG1 (control vs. nutrient deprived vs. nutrient deprived+OGG1; 100Ã‚Â±2.96 vs. 68.2Ã‚Â±7.53 vs. 94.0Ã‚Â±0.72%; ANOVA, P&lt;0.01). Hearts from humans with EsCM and two murine models of myocardial stress also showed a loss of OGG1 protein. OGG1 loss was inhibited by the autophagy inhibitor bafilomycin and in autophagy-deficient Atg5(-/-) mouse embryonic fibroblasts. However, pharmacological activation of autophagy, itself, did not induce OGG1 loss, suggesting that autophagy is necessary but not sufficient for OGG1 turnover, and OGG1 loss requires concurrent nutrient deprivation. Finally, we found that the role of autophagy in nutrient starvation is complex, since it balanced the positive effects of ROS inhibition against the negative effect of OGG1 loss. Therefore, we have identified a central role for OGG1 in regulating DNA repair in cardiomyopathy. The manipulation of OGG1 may be used in future studies to examine the direct contribution of oxidative DNA damage to the progression of heart failure.	FALSE	FALSE	FALSE	FALSE
4968	OGG1	HMMH|HOGG1|MUTM|OGH1	21356311	Stable isotope-labeling of DNA repair proteins, and their purification and characterization.	Reduced DNA repair capacity is associated with increased risk for a variety of disease processes including carcinogenesis. Thus, DNA repair proteins have the potential to be used as important predictive, prognostic and therapeutic biomarkers in cancer and other diseases. The measurement of the expression level of these enzymes may be an excellent tool for this purpose. Mass spectrometry is becoming the technique of choice for the identification and quantification of proteins. However, suitable internal standards must be used to ensure the precision and accuracy of measurements. An ideal internal standard in this case would be a stable isotope-labeled analog of the analyte protein. In the present work, we over-expressed, purified and characterized two stable isotope-labeled DNA glycosylases, i.e., (15)N-labeled Escherichia coli formamidopyrimidine DNA glycosylase (Fpg) and (15)N-labeled human 8-oxoguanine-DNA glycosylase (hOGG1). DNA glycosylases are involved in the first step of the base excision repair of oxidatively induced DNA damage by removing modified DNA bases. The measurement by MALDI-ToF mass spectrometry of the molecular mass and isotopic purity proved the identity of the (15)N-labeled proteins and showed that the (15)N-labeling of both proteins was more than 99.7%. We also measured the DNA glycosylase activities using gas chromatography/mass spectrometry with isotope-dilution. The enzymic activities of both (15)N-labeled Fpg and (15)N-labeled hOGG1 were essentially identical to those of their respective unlabeled counterparts, ascertaining that the labeling did not perturb their catalytic sites. The procedures described in this work may be used for obtaining stable isotope-labeled analogs of other DNA repair proteins for mass spectrometric measurements of these proteins as disease biomarkers.	FALSE	FALSE	FALSE	TRUE
4968	OGG1	HMMH|HOGG1|MUTM|OGH1	16381036	Interaction of OGG1 Ser326Cys polymorphism with cigarette smoking in head and neck squamous cell carcinoma.	Recent molecular epidemiological studies have demonstrated that the human oxoguanine glycosylase 1 (OGG1) gene polymorphism may be associated with various cancers. To determine whether the OGG1 Ser326Cys polymorphism interacts with clinicopathological parameters including smoking and alcohol intake in head and neck squamous cell carcinoma (HNSCC), DNA samples from 192 patients with primary HNSCC were genotyped and studied by the case-only design. We observed an association between the Cys/Cys genotype and HNSCC with cigarette smoking of more than 40 pack-years by a multivariate logistic regression analysis (OR=8.10, 95% CI=1.06-61.73). No significant association of this genotype with alcohol intake was observed. Our present data suggest a possible interaction between the OGG1 Ser326Cys polymorphism and smoking in HNSCC.	FALSE	FALSE	FALSE	TRUE
4968	OGG1	HMMH|HOGG1|MUTM|OGH1	22084859	XRCC1 399 Arg-related genotype and allele, but not XRCC1 His107Arg, XRCC1 Trp194Arg, KCNQ2, AT1R, and hOGG1 polymorphisms, are associated with higher susceptibility of endometriosis.	X-ray repair cross-complementing group 1 (XRCC1) and human 8-oxoguanine glycosylase 1 (hOGG1) play important roles in base excision repair. KCNQ genes comprising voltage-gated ion-channels related with cell stability. Angiotensin II type 1 receptor (AT1R) is related with angiogenesis, which influence endometriosis growth, invasion and regression. We aimed to investigate whether these polymorphisms were associated with endometriosis susceptibility. Women were divided [ 1 ]: endometriosis (nÃ¢â‚¬â€°=Ã¢â‚¬â€°136 [ 2 ]); non-endometriosis groups (nÃ¢â‚¬â€°=Ã¢â‚¬â€°112). XRCC1 (codon 107, 194, 399), hOGG1, KCNQ2, AT1R polymorphisms were amplified by PCR and detected by electrophoresis after restriction enzyme (RsaI, HpaII, MspI, Fnu4HI, Ava II, Dde I) digestions. Genotypes and allelic frequencies in both groups were compared. Proportions of XRCC1 Arg399Gln*GG/GA/AA and G/A allele between both groups were [ 1 ]: 41.9/53.7/4.4% and 68.8/31.2% [ 2 ]; 30.4/54.5/15.1% and 57.6/42.4% (p &lt; 0.05). Other 5 polymorphisms (XRCC1 codon 107 and 194, hOGG1, KCNQ2, and AT1R) between both groups were non-significantly different. Proportions of XRCC1 107*AA/AG/GG and XRCC1 194*TT/TC/CC between both groups were [ 1 ]: 3.7/27.2/69.1% and 5.8/34.6/59.6% [ 2 ]; 2.6/21.4/75.8% and 11.6/37.5/50.9%. HOGG1*CC/CG/GG, KCNQ2*AA/AC/CCC and AT1R*AA/AC/CC were [ 1 ]: 14.8/42.6/42.6, 14/41.9/44.1 and 92.6/7.4/0% [ 2 ]; 11.6/50/38.4, 17/50/33 and 100/0/0%. We concluded that XRCC1 399 Arg-related genotype and allele are correlated with higher susceptibility to endometriosis, which suggested its association with endometriosis pathogenesis. XRCC1 107 and 194, hOGG1, KCNQ2, and AT1R are not associated with endometriosis susceptibility.	FALSE	FALSE	FALSE	FALSE
4968	OGG1	HMMH|HOGG1|MUTM|OGH1	23959014	DNA Repair Genes XRCC1, XRCC3, XPD, and OGG1 Polymorphisms among the Central Region Population of Saudi Arabia.	DNA repair is one of the central defense mechanisms against mutagenic exposures. Inherited SNPs of DNA repair genes may contribute to variations in DNA repair capacity and susceptibility to cancer. Due to the presence of these variants, inter-individual and ethnic differences in DNA repair capacity have been established in various populations. Saudi Arabia harbors enormous genetic and cultural diversity. In the present study we aimed to determine the genotype and allele frequencies of XRCC1 Arg399Gln (rs25487), XRCC3 Thr241Met (rs861539), XPD Lys751Gln (rs13181), and OGG1 Ser326Cys (rs1052133) gene polymorphisms in 386 healthy individuals residing in the central region of Saudi Arabia and compare them with HapMap and other populations. The genotype and allele frequencies of the four DNA repair gene loci in central Saudi population showed a distinctive pattern. Furthermore, comparison of polymorphisms in these genes with other populations also showed a unique pattern for the central Saudi population. To the best of our knowledge, this is the first report that deals with these DNA repair gene polymorphisms among the central Saudi population.	FALSE	FALSE	FALSE	TRUE
4968	OGG1	HMMH|HOGG1|MUTM|OGH1	33836581	Enhanced cytarabine-induced killing in OGG1-deficient acute myeloid leukemia cells.	Human clinical trials suggest that inhibition of enzymes in the DNA base excision repair (BER) pathway, such as PARP1 and APE1, can be useful in anticancer strategies when combined with certain DNA-damaging agents or tumor-specific genetic deficiencies. There is also evidence suggesting that inhibition of the BER enzyme 8-oxoguanine DNA glycosylase-1 (OGG1), which initiates repair of 8-oxo-7,8-dihydro-2&#x27;-deoxyguanosine (8-oxo-dG) and 2,6-diamino-4-hydroxy-5-formamidopyrimidine (Fapy-dG), could be useful in treating certain cancers. Specifically, in acute myeloid leukemia (AML), both the RUNX1-RUNX1T1 fusion and the CBFB-MYH11 subtypes have lower levels of OGG1 expression, which correlate with increased therapeutic-induced cell cytotoxicity and good prognosis for improved, relapse-free survival compared with other AML patients. Here we present data demonstrating that AML cell lines deficient in OGG1 have enhanced sensitivity to cytarabine (cytosine arabinoside [Ara-C]) relative to OGG1-proficient cells. This enhanced cytotoxicity correlated with endogenous oxidatively-induced DNA damage and Ara-C-induced DNA strand breaks, with a large proportion of these breaks occurring at common fragile sites. This lethality was highly specific for Ara-C treatment of AML cells deficient in OGG1, with no other replication stress-inducing agents showing a correlation between cell killing and low OGG1 levels. The mechanism for this preferential toxicity was addressed using in vitro replication assays in which DNA polymerase ÃŽÂ´ was shown to insert Ara-C opposite 8-oxo-dG, resulting in termination of DNA synthesis. Overall, these data suggest that incorporation of Ara-C opposite unrepaired 8-oxo-dG may be the fundamental mechanism conferring selective toxicity and therapeutic effectiveness in OGG1-deficient AML cells.	FALSE	TRUE	FALSE	TRUE
4968	OGG1	HMMH|HOGG1|MUTM|OGH1	20850372	Influence of genetic polymorphisms on frequency of micronucleated buccal epithelial cells in leukoplakia patients.	Micronuclei (MN) are extensively used as an indicator of chromosomal damage and early biomarker of cancer risk. The genetic host factors are known to influence the level of chromosomal alterations consequently affecting MN frequencies. Hence, in the present study, we investigated the extent of chromosomal damage by analyzing micronucleated cell (MNC) frequency in exfoliated buccal epithelial cells (BEC) and its possible relationship with genetic polymorphisms in patients with oral leukoplakia (OL). The study group comprised of habit-free (NHC, n=39), habit controls (HC, n=62) and OL patients (n=66). Micronucleus assay was carried out to determine the MNC frequency and the genotyping was performed by PCR-RFLP for metabolizing (CYP1A1, GSTM1, GSTT1, GSTP1) and DNA repair (hOGG1, XRCC1, XPD) genes. The correlation between MNC frequency and genetic polymorphisms was analyzed. We found significant increase in overall MNC frequency in OL patients as compared to habit-matched controls (p=0.01). The higher proportion of multiple micronucleated cells (&gt;5 MN per cell) indicate increased DNA damage in the buccal mucosa of OL patients than the controls (p=0.004). The polymorphic alleles of XPD751 and hOGG1 showed significant association with total MNC frequency in OLs (p=0.034 and p=0.03 respectively). In conclusion, the extent of chromosomal damage in target tissues is higher in patients with OL. MNC frequency in combination with genetic polymorphisms in DNA repair genes may serve as better predicator of risk.	FALSE	FALSE	FALSE	TRUE
4968	OGG1	HMMH|HOGG1|MUTM|OGH1	20368715	Tumor response is predicted by patient genetic profile in rectal cancer patients treated with neo-adjuvant chemo-radiotherapy.	The aim of the study was the identification of a pharmacogenetic profile predictive of the tumor regression grade (TRG), considered as tumor response parameter, after neo-adjuvant treatment in rectal cancer patients. A total of 238 rectal cancer patients treated in a neo-adjuvant setting by a fluoropyrimidines-based chemo-radiotherapy (RT) were genotyped for 25 genetic polymorphisms in 16 genes relevant for treatment-associated pathways. Two polymorphisms were associated with TRG in a multivariate analysis: hOGG1-1245C &gt; G, which can affect radiosensitivity and MTHFR-677C &gt; T, which is involved in fluoropyrimidines action. Patients bearing at least one variant allele had a lower chance to get TRG Ã¢â€°Â¤ 2 (OR = 0.46 95% CI 0.23-0.90, P = 0.024; and OR = 0.48 95% CI 0.24-0.96, P = 0.034; respectively). An association trend was observed for ABCB1-3435C &gt; T, which is responsible for the multi-drug resistance (odds ratio (OR) = 1.96, 95% confidence interval (CI) 0.98-3.95, P = 0.057). Exploratory classification and regression tree (CART) analysis highlighted high-order gene-gene and gene-environment interactions and a genetic signature associated with differential response, with hOGG1-1245C &gt; G as the most predictive factor. Other significant variables were: ABCB1-3435C &gt; T, MTHFR-677C &gt; T, ERCC1-8092C &gt; A, ABCC2-1249G &gt; A, XRCC1-28152G &gt; A, XRCC3-4541A &gt; G and patients gender. On the basis of CART results, patients were categorized into three groups according to tumor response probability: intermediate and high profiles had a higher probability to get TRG Ã¢â€°Â¤ 2 as compared with low profiles (OR = 4.12 95% CI 1.46-11.65, P &lt; 0.001 and OR = 12.44, 95% CI 5.52-28.04, P &lt; 0.0001, respectively). This study evidences a major role of hOGG1-1245C &gt; G and MTHFR-677C &gt; T polymorphisms in the tumor response of rectal cancer patients treated with chemo-RT in neo-adjuvant setting, and shows the relevance of gene-gene and gene-environment interactions for complex phenotypes as tumor response.	FALSE	FALSE	FALSE	TRUE
4968	OGG1	HMMH|HOGG1|MUTM|OGH1	20496165	Comprehensive screen of genetic variation in DNA repair pathway genes and postmenopausal breast cancer risk.	Mistakes in DNA repair can result in sustained damage and genetic instability. We comprehensively evaluated common variants in DNA repair pathway genes for their association with postmenopausal breast cancer risk with and without respect to estrogen receptor (ER) and progesterone receptor (PR) subtypes. In this study of 1,145 prospectively ascertained breast cancer cases and 1,142 matched controls from the Nurses&#x27; Health Study Cancer Genetic Markers of Susceptibility project, we evaluated 1,314 common genetic variants in 68 candidate genes. These variants were chosen to represent five DNA repair pathways including base excision repair, nucleotide excision repair, double-strand break repair (homologous recombination and non-homologous end-joining), direct reversal repair, and mismatch repair, along with candidate DNA polymerases, Fanconi Anemia complementation groups, and other genes relevant to DNA damage recognition and response. Main effects, pathway effects, and pair-wise interactions were evaluated using Logistic Regression, and the Admixture Maximum Likelihood (AML) and Kernel Machine tests. Eight linked loci within XRCC4 were associated with susceptibility to PR- breast cancer (main effect p-values corrected for multiple testing at the within-gene level &lt; 0.04). These loci drove the association between the non-homologous end-joining pathway, and PR- breast cancer (AML p-value for the full pathway = 0.002; p-value when the eight loci were removed = 0.86). A Kernel machine test of no linear or quadratic effects, or pairwise interaction, yielded a p-value of 0.85. Common variation alone in DNA repair genes plays at most a small role in determining postmenopausal breast cancer risk among women of European ancestry.	FALSE	FALSE	FALSE	TRUE
4968	OGG1	HMMH|HOGG1|MUTM|OGH1	22175854	Surprising repair activities of nonpolar analogs of 8-oxoG expose features of recognition and catalysis by base excision repair glycosylases.	Repair glycosylases locate and excise damaged bases from DNA, playing central roles in preservation of the genome and prevention of disease. Two key glycosylases, Fpg and hOGG1, function to remove the mutagenic oxidized base 8-oxoG (OG) from DNA. To investigate the relative contributions of conformational preferences, leaving group ability, enzyme-base hydrogen bonding, and nucleobase shape on damage recognition by these glycosylases, a series of four substituted indole nucleosides, based on the parent OG nonpolar isostere 2Cl-4F-indole, were tested as possible direct substrates of these enzymes in the context of 30 base pair duplexes paired with C. Surprisingly, single-turnover experiments revealed that Fpg-catalyzed base removal activity of two of the nonpolar analogs was superior to the native OG substrate. The hOGG1 glycosylase was also found to catalyze removal of three of the nonpolar analogs, albeit considerably less efficiently than removal of OG. Of note, the analog that was completely resistant to hOGG1-catalyzed excision has a chloro-substituent at the position of NH7 of OG, implicating the importance of recognition of this position in catalysis. Both hOGG1 and Fpg retained high affinity for the duplexes containing the nonpolar isosteres. These studies show that hydrogen bonds between base and enzyme are not needed for efficient damage recognition and repair by Fpg and underscore the importance of facile extrusion from the helix in its damaged base selection. In contrast, damage removal by hOGG1 is sensitive to both hydrogen bonding groups and nucleobase shape. The relative rates of excision of the analogs with the two glycosylases highlight key differences in their mechanisms of damaged base recognition and removal.	FALSE	FALSE	FALSE	FALSE
4968	OGG1	HMMH|HOGG1|MUTM|OGH1	18823566	Association of MUTYH Gln324His and APEX1 Asp148Glu with colorectal cancer and smoking in a Japanese population.	BACKGROUND: Genetic polymorphisms of DNA repair enzymes may lead to genetic instability and colorectal cancer carcinogenesis. Our objective was to measure the interactions between polymorphisms of repair genes and tobacco smoking in colorectal cancer. METHODS: The case-control study involved sixty-eight colorectal cancer patients and 121 non-cancer controls divided into non-smokers and smokers according to pack-years of smoking. The genetic polymorphisms of DNA repair enzymes,OGG1 Ser326Cys, MUTYH Gln324His, APEX1 Asp148Glu and XRCC1 Arg399Gln, were examined using PCR-RFLP. RESULTS: The MUTYH Gln324His showed strong significant associations with a risk of colorectal cancer (crude odds ratio [OR] 3.30, 95% confidence interval [95%CI] 1.44-7.60, p = 0.005; adjusted OR3.53, 95%CI 1.44-8.70, p = 0.006). The ORs for the APEX1 Asp148Glu were statistically significant (crude OR 2.69, 95%CI 1.45-4.99, p = 0.002; adjusted OR 2.33, 95%CI 1.21-4.48, p = 0.011). The ORs for the MUTYH Gln324His and the APEX1 Asp148Glu were statistically significant for colon cancer (adjusted OR 3.95, 95%CI 1.28-12.20, p = 0.017 for MUTYH Gln324His ; adjusted OR 3.04, 95%CI 1.38-6.71, p = 0.006 for APEX1 Asp148Glu). The joint effect of tobacco exposure and the MUTYH Gln324His showed a significant association with colorectal cancer risk in non-smokers (adjusted OR 4.08, 95%CI 1.22-13.58, p = 0.022) and the APEX1 Asp148Glu was significantly increased in smokers (adjusted OR 5.02, 95%CI 1.80-13.99, p = 0.002). However, the distributions of OGG1 Ser326Cys and XRCC1 Arg399Gln were not associated with a colorectal cancer risk. CONCLUSION: Our findings suggest that the MUTYH Gln324His and the APEX1 Asp148Glu constitutes an increased risk of colorectal cancer, especially colon cancer. The MUTYH Gln324His is strongly associated with colorectal cancer susceptibility in never smoking history, whereas the APEX1 Asp148Glu genotype constitutes an increased risk of colorectal cancer when accompanied by smoking exposure.	FALSE	FALSE	FALSE	TRUE
4968	OGG1	HMMH|HOGG1|MUTM|OGH1	19962393	DNA repair capacity and acute radiotherapy adverse effects in Italian breast cancer patients.	Therapeutic exposure to ionising radiation can induce normal tissue side effects which consistently differ among individuals suggesting a possible genetic control. One approach to elucidate the underlying mechanisms is to analyse the relation between genetic traits, biomarkers of in vitro DNA damage and side toxicity in vivo. 43 breast cancer (BC) patients receiving radiotherapy after a breast-conserving surgery were recruited together with 34 age- and sex-matched healthy controls. Adverse tissue reactions were recorded as indicators of radiotherapy susceptibility. All blood samples from both patients (35) and controls (34) were irradiated in vitro and DNA primary damage and repair kinetic were measured through Comet assay. All study subjects were genotyped for XRCC1, OGG1 and XRCC3 gene polymorphisms. In our small groups we found a positive association between XRCC1 variant allele (399Gln) and the occurrence of breast cancer [p=0.01; OR=2.41, 95%CI (1.24-4.66)]. BC patients showed a higher degree of basal (p&lt;0.001) and X-ray induced DNA damage (p&lt;0.01) when compared to healthy controls. A reduced repair ability was found in BC patients showing high degrees of tissue side effects as classified by Radiation Morbidity Scoring Scheme. BC patients showed an impairment of their DNA repair capacity associated with the development of radiation sensitivity but not with polymorphisms in any of the considered genes.	FALSE	FALSE	FALSE	TRUE
4968	OGG1	HMMH|HOGG1|MUTM|OGH1	20593951	Lack of influence of DNA repair gene OGG1 codon 326 polymorphisms of gastric cancer risk in the Kashmir valley.	Damage to DNA may lead to carcinogenesis but is repaired through activation of pathways involving polymorphic enzymes, including human 8-oxoguanine glycosylase 1 (OGG1). The present study aimed to assess the role of genetic variants of DNA repair gene OGG1 Ser326Cys in susceptibility to gastric cancer in Kashmir valley. A case control study was performed in 303 subjects (108 gastric cancer and 195 healthy controls), all genotyped through the polymerase chain reaction (PCR). Data were statistically analyzed using the chi-square test and the logistic regression model. The distribution of OGG1 genotypes among controls and gastric cancer cases did not show any significant differences. Although smokers and high salted tea drinkers themselves were at higher risk for gastric cancer (OR=8.975, P=0.0001; OR=14.778, P=0.0001), interaction with OGG1 Ser326Cys did not further modulate the risk. In conclusion, our findings suggest that the OGG1 polymorphism does not influence either gastric cancer risk independently or by interaction with smoking or salted-tea consumption in the Kashmir valley.	FALSE	FALSE	FALSE	TRUE
4968	OGG1	HMMH|HOGG1|MUTM|OGH1	15518571	Human ribosomal protein S3 interacts with DNA base excision repair proteins hAPE/Ref-1 and hOGG1.	The human ribosomal protein S3 (hS3) possesses associated activities that suggest alternative roles beyond its participation in protein translation. For example, it is capable of cleaving apurinic/apyrimidinic (AP) DNA via a beta-elimination reaction, an activity that is missing in partially purified extracts of xeroderma pigmentosum group-D fibroblasts. In a recent study, we showed by surface plasmon resonance (SPR) that hS3 also has a very high apparent binding affinity for 7,8-dihydro-8-oxoguanine (8-oxoG) and AP sites in DNA. Using the same SPR technology, it is shown here that hS3 positively interacts with the human base excision repair (BER) enzymes N-glycosylase/AP lyase OGG1 and APE/Ref-1. Using a DNA substrate that allows for the detection of 8-oxoG repair, we also show that hOGG1 N-glycosylase activity becomes increasingly more robust in the presence of hS3. Human S3 was found to co-immunoprecipitate with both hOGG1 and APE/Ref-1, indicating that these proteins physically interact with one another. These results raise the possibility that hS3 not only functions as a ribosomal protein but, in addition, may influence repair activities at sites of DNA damage.	FALSE	FALSE	FALSE	FALSE
4968	OGG1	HMMH|HOGG1|MUTM|OGH1	12779082	hOGG1 Ser326Cys polymorphism and breast cancer risk among Asian women.	To evaluate the potential association between breast cancer risk and Ser326Cys polymorphism of hOGG1 gene, encoding for an enzyme involved in the base excision repair of 8-hydroxyguanine, hospital based case-control studies were conducted in two Asian populations consisting of 475 breast cancer cases (271 Korean and 204 Japanese) and 500 controls (314 Korean and 186 Japanese). PCR-based methods were employed for the genotyping analyses and the statistical evaluations were performed by unconditional logistic regression model. The frequency of hOGG1 Ser/Ser, Ser/Cys, and Cys/Cys genotypes were 22.5, 48.7, and 28.8% in all cases, and 23.7, 52.1, and 24.1% in the controls. No statistically significant associations between the genotypes and breast cancer risk were observed, neither when the ethnic groups were examined separately nor when the total study population was included. Neither did stratification by menopausal status reveal any association between hOGG1 genotypes and breast cancer. Our novel findings therefore suggest that hOGG1 Ser326Cys polymorphism is unlikely to play a modifying role in individual susceptibility to breast cancer among Asian women.	FALSE	FALSE	FALSE	TRUE
4968	OGG1	HMMH|HOGG1|MUTM|OGH1	23443115	Identification of candidate polymorphisms on stress oxidative and DNA damage repair genes related with clinical outcome in breast cancer patients.	Diverse polymorphisms have been associated with the predisposition to develop cancer. On fewer occasions, they have been related to the evolution of the disease and to different responses to treatment. Previous studies of our group have associated polymorphisms on genes related to oxidative stress (rs3736729 on GCLC and rs207454 on XDH) and DNA damage repair (rs1052133 on OGG1) with a predisposition to develop breast cancer. In the present work, we have evaluated the hypothesis that these polymorphisms also play a role in a patient&#x27;s survival. A population-based cohort study of 470 women diagnosed with primary breast cancer and a median follow up of 52.44 months was conducted to examine the disease-free and overall survival in rs3736729, rs207454 and rs1052133 genetic variants. Adjusted Cox regression analysis was used to that end. The Kaplan-Meier analysis shows that rs3736729 on GCLC presents a significant association with disease-free survival and overall survival. The polymorphisms rs1052133 on OGG1 and rs207454 on XDH show a trend of association with overall survival. The analysis based on hormonal receptor status revealed a stronger association. The CC genotype on rs207454 (XDH) was significantly associated with lower time of disease free survival (p = 0.024) in progesterone receptor negative (PGR-) patients and rs3736729 (GCLC) was significantly associated with disease free survival (p = 0.001) and overall survival (p = 0.012) in the subgroup of estrogen receptor negative (ER-) patients. This work suggests that unfavorable genetic variants in the rs207454 (XDH) and rs3736729 (GCLC) polymorphisms may act as predictors of the outcome in negative progesterone receptor and negative estrogen receptor breast cancer patients, respectively.	FALSE	FALSE	FALSE	TRUE
4968	OGG1	HMMH|HOGG1|MUTM|OGH1	15610848	Structures of end products resulting from lesion processing by a DNA glycosylase/lyase.	DNA glycosylase/lyases initiate the repair of damaged nucleobases in the genome by catalyzing excision of aberrant nucleobases and nicking of the lesion-containing DNA strand. Nearly all of these proteins have the unusual property of remaining tightly bound in vitro to the end products of the reaction cascade. We have taken advantage of this property to crystallize and structurally characterize the end product resulting from complete DNA processing by a catalytically active mutant form of human 8-oxoguanine DNA glycosylase (D268E hOgg1). The resulting structure is consistent with the currently accepted catalytic mechanism for the protein. Unexpectedly, however, soaking of a nucleobase analog into the crystals results in religation of the DNA backbone in situ.	FALSE	FALSE	FALSE	FALSE
4968	OGG1	HMMH|HOGG1|MUTM|OGH1	17651912	A novel R229Q OGG1 polymorphism results in a thermolabile enzyme that sensitizes KG-1 leukemia cells to DNA damaging agents.	BACKGROUND: Mutations and polymorphisms of OGG1, the major mammalian 8-oxoguanine repair activity, are associated with increased risk for several cancers. Decreased 8-oxoguanine repair capacity due to variant forms of the OGG1 gene is a common feature of numerous cancer cell lines. One such cell line, human KG-1 leukemia cells, has previously been demonstrated to be deficient in the excision of 8-oxoguanine from oxidatively damaged DNA. KG-1 cells have a homozygous R229Q amino acid substitution in OGG1 that has been presumed to alter the function of OGG1 and result in elevated levels of genomic 8-oxoG and hypersensitivity to 8-hydroxydeoxyguanosine nucleoside and ionizing radiation observed in KG-1 cells. METHODS: We characterized the enzymatic activity of R229Q OGG1 and the effect of the enzyme on cell survival following treatment with DNA damaging agents. RESULTS: R229Q OGG1 had activity similar to the wild-type enzyme, yet was easily heat inactivated at physiological temperature. R229Q OGG1 expressed in human cells had significantly lower activity than wild-type OGG1 and was also highly thermolabile. Expression of R229Q OGG1 sensitized KG-1 cells to killing by menadione and 8-hydroxydeoxyguanosine, but not ionizing radiation. CONCLUSIONS: These results suggest that decreased 8-oxoguanine repair in KG-1 is due to thermolability of R229Q OGG1 and that the enzyme variant increases cellular susceptibility to killing resulting from oxidative DNA damage. The R229Q OGG1 variant is a validated polymorphism prevalent in world populations and not an isolated mutation in KG-1 cells, thus the R229Q OGG1 allele may be a novel marker for cancer susceptibility.	FALSE	TRUE	FALSE	TRUE
4968	OGG1	HMMH|HOGG1|MUTM|OGH1	10449904	Structure and chromosome location of human OGG1.	OGG1 (alias MMH) encodes an 8-hydroxyguanine glycosylase, functionally homologous to bacterial mutM. Here, we report its genomic structure and fine chromosome location. The human OGG1 gene corresponding to the isoform 1 transcripts, consists of seven exons, spanning 7,421 bps, while an alternative additional exon, utilized for isoform 2, is located approximately 9 kb downstream. TATA-like sequence was not found in the 5&#x27;-upstream region, common in so-called &quot;housekeeping&quot; genes. The last 55 bases of the 3&#x27; untranslated region in exon 7 were unexpectedly conserved among species, presumably because the 3&#x27; end of the CAMK1 gene, which is transcribed convergently on the opposite strand, is overlapped at the 3&#x27; end. By radiation hybrid panel mapping, OGG1 was localized between WI-4179 and AFMA216ZG1 at 3p26, proximal to the VHL gene.	FALSE	FALSE	FALSE	FALSE
4968	OGG1	HMMH|HOGG1|MUTM|OGH1	10775435	The human OGG1 gene: structure, functions, and its implication in the process of carcinogenesis.	A particularly important stress for all cells is the one produced by reactive oxygen species (ROS) that are formed as byproducts of cell metabolism. Among DNA damages induced by ROS, 8-hydroxyguanine (8-OH-G) is certainly the product that has retained most of the attention in the past few years. The biological relevance of 8-OH-G in DNA has been unveiled by the study of Escherichia coli and Saccharomyces cerevisiae genes involved in the neutralization of the mutagenic effects of 8-OH-G. These genes, fpg and mutY for E. coli and OGG1 for yeast, code for DNA glycosylases. Inactivation of any of those genes leads to a spontaneous mutator phenotype, characterized by the increase in GC to TA transversions. In yeast, the OGG1 gene encodes a DNA glycosylase/AP lyase that excises 8-OH-G from DNA. In human cells, the OGG1 gene is localized on chromosome 3p25 and encodes two forms of hOgg1 protein which result from an alternative splicing of a single messenger RNA. The alpha-hOgg1 protein has a nuclear localization whereas the beta-hOgg1 is targeted to the mitochondrion. Biochemical studies on the alpha-hOgg1 protein show that it is a DNA glycosylase/AP lyase that excises 8-OH-G and Fapy-G from gamma-irradiated DNA. Several approaches have been used to study the biological role of OGG1 in mammalian cells, ranging from its overexpression in cell lines to the generation of homozygous ogg1-/- null mice. Furthermore, to explore a possible role in the prevention of cancer, the cDNA coding for alpha-hOgg1 has been sequenced in human tumors. All these results point to 8-OH-G as an endogenous source of mutations in eukaryotes and to its likely involvement in the process of carcinogenesis. A review of the recent literature on the mammalian Ogg1 proteins, the main repair system involved in the elimination of this mutagenic lesion, is presented.	FALSE	FALSE	FALSE	TRUE
4968	OGG1	HMMH|HOGG1|MUTM|OGH1	18222119	Specificity of stimulation of human 8-oxoguanine-DNA glycosylase by AP endonuclease.	Human 8-oxoguanine-DNA glycosylase OGG1 is an enzyme that removes abundant oxidative lesion 8-oxoguanine (8-oxoG) from DNA. Excision of 8-oxoG by OGG1 is inhibited by the abasic DNA reaction product and is stimulated by AP endonuclease APEX1. Besides 8-oxoG, OGG1 shows activity towards several other base lesions. Here we report that APEX1 efficiently stimulates OGG1 on good substrates (8-oxoadenine, 8-oxoinosine, or 6-methoxy-8-oxoguanine opposite to cytosine) but the stimulation is low or absent with poor OGG1 substrates (8-oxoadenine or 8-oxoinosine opposite to thymine; 8-oxoG or 8-aminoguanine opposite to adenine; 8-oxonebularine, 8-metoxyguanine, inosine or guanine opposite to cytosine). APEX1 significantly improves the ability of OGG1 to excise 8-aminoguanine from its naturally occurring pair with cytosine, making it possible that OGG1 repairs this lesion. Overall, APEX1 serves to improve specificity of OGG1 for its biologically relevant substrates.	FALSE	FALSE	FALSE	FALSE
4968	OGG1	HMMH|HOGG1|MUTM|OGH1	22855704	The hOGG1Ser326Cys polymorphism and increased lung cancer susceptibility in Caucasians: an updated meta-analysis.	hOGG1 encodes a DNA repair enzyme responsible for the excision of reactive oxygen species (ROS) in damaged DNA. Previous studies have obtained inconsistent results. To validate the association between the hOGG1Ser326Cys polymorphism and lung cancer risk, we performed an updated meta-analysis of 20 studies (8739 cases and 10385 controls) using STATA version 11.1. With this approach, we tested the overall and subgroup association between the SNP and lung cancer susceptibility stratified by ethnicity, control sources, cell histotypes, and smoking status. We demonstrated a novel, significant correlation between the hOGG1 Ser326Cys polymorphism and increased lung cancer susceptibility in Caucasians. Our findings indicate a need for larger-scale studies to verify the association of this SNP with lung cancer risk in Caucasians.	FALSE	FALSE	FALSE	TRUE
4968	OGG1	HMMH|HOGG1|MUTM|OGH1	22890093	Polymorphisms in XPD and hOGG1 and prostate cancer risk: a meta-analysis.	OBJECTIVE: To examine the association between XPD and hOGG1 polymorphisms and prostate cancer (PCa) susceptibility. METHODS: A comprehensive search was conducted to identify all case-control studies on the relationship between XPD and hOGG1 polymorphisms and PCa risk. Odds ratios (ORs) were used to investigate the strength of the associations. RESULTS: A total of 15 case-control studies including 5,765 cases and 6,270 controls were eligible for the meta-analyses. For XPD Asp312Asn, no evidence indicated that individuals carrying 312Asn had an increased risk of PCa. In subgroup analyses, Asp312Asn polymorphism was associated with PCa risk in Asian populations [OR = 2.09 and 95% CI = 1.39-3.14 for Asn/Asn vs. Asp/Asp; OR = 1.49 and 95% CI = 1.12-1.98 for (Asn/Asn+Asn/Asp) vs. Asp/Asp]. For XPD Lys751Gln, the individuals with 751Gln did not have increased PCa risk compared with those with 751Arg, and no association was found in the subgroup analyses. For hOGG1 Ser326Cys, no significant association between the polymorphism and PCa risk was observed in the overall analysis. However, Ser326Cys was significantly associated with PCa risk under homologous contrast in Caucasians and Asians. CONCLUSIONS: XPD Asp312Asn polymorphism is associated with PCa risk in Asians and hOGG1 Ser326Cys polymorphism is associated with PCa risk in Caucasians and Asians.	FALSE	FALSE	FALSE	TRUE
4968	OGG1	HMMH|HOGG1|MUTM|OGH1	21343179	Thermodynamic and kinetic basis for recognition and repair of 8-oxoguanine in DNA by human 8-oxoguanine-DNA glycosylase.	We have used a stepwise increase in ligand complexity approach to estimate the relative contributions of the nucleotide units of DNA containing 7,8-dihydro-8-oxoguanine (oxoG) to its total affinity for human 8-oxoguanine DNA glycosylase (OGG1) and construct thermodynamic models of the enzyme interaction with cognate and non-cognate DNA. Non-specific OGG1 interactions with 10-13Ã¢â‚¬â€°nt pairs within its DNA-binding cleft provides approximately 5 orders of magnitude of its affinity for DNA (ÃŽâ€GÃ‚Â°Ã¢â‚¬â€°approximately -6.7Ã¢â‚¬â€°kcal/mol). The relative contribution of the oxoG unit of DNA (ÃŽâ€GÃ‚Â° approximately -3.3Ã¢â‚¬â€°kcal/mol) together with other specific interactions (ÃŽâ€GÃ‚Â° approximately -0.7Ã¢â‚¬â€°kcal/mol) provide approximately 3 orders of magnitude of the affinity. Formation of the Michaelis complex of OGG1 with the cognate DNA cannot account for the major part of the enzyme specificity, which lies in the k(cat) term instead; the rate increases by 6-7 orders of magnitude for cognate DNA as compared with non-cognate one. The k(cat) values for substrates of different sequences correlate with the DNA twist, while the K(M) values correlate with ÃŽâ€GÃ‚Â° of the DNA fragments surrounding the lesion (position from -6 to +6). The functions for predicting the K(M) and k(cat) values for different sequences containing oxoG were found.	FALSE	FALSE	FALSE	FALSE
4968	OGG1	HMMH|HOGG1|MUTM|OGH1	17389610	Targeting human 8-oxoguanine DNA glycosylase (hOGG1) to mitochondria enhances cisplatin cytotoxicity in hepatoma cells.	Many chemoradiation therapies cause DNA damage through oxidative stress. An important cellular mechanism that protects cells against oxidative stress involves DNA repair. One of the primary DNA repair mechanisms for oxidative DNA damage is base excision repair (BER). BER involves the tightly coordinated function of four enzymes (glycosylase, apurinic/apyrimidinic endonuclease, polymerase and ligase), in which 8-oxoguanine DNA glycosylase 1 initiates the cycle. An imbalance in the production of any one of these enzymes may result in the generation of more DNA damage and increased cell killing. In this study, we targeted mitochondrial DNA to enhance cancer chemotherapy by over-expressing a human 8-oxoguanine DNA glycosylase 1 (hOGG1) gene in the mitochondria of human hepatoma cells. Increased hOGG1 transgene expression was achieved at RNA, protein and enzyme activity levels. In parallel, we observed enhanced mitochondrial DNA damage, increased mitochondrial respiration rate, increased membrane potential and elevated free radical production. A greater proportion of the hOGG1-over-expressing hepatoma cells experienced apoptosis. Following exposure to a commonly used chemotherapeutic agent, cisplatin, cancer cells over-expressing hOGG1 displayed much shortened long-term survival when compared with control cells. Our results suggest that over-expression of hOGG1 in mitochondria may promote mitochondrial DNA damage by creating an imbalance in the BER pathway and sensitize cancer cells to cisplatin. These findings support further evaluation of hOGG1 over-expression strategies for cancer therapy.	FALSE	FALSE	FALSE	TRUE
4968	OGG1	HMMH|HOGG1|MUTM|OGH1	9207108	Cloning and characterization of a mammalian 8-oxoguanine DNA glycosylase.	Oxidative DNA damage is generated by reactive oxygen species. The mutagenic base, 8-oxoguanine, formed by this process, is removed from oxidatively damaged DNA by base excision repair. Genes coding for DNA repair enzymes that recognize 8-oxoguanine have been reported in bacteria and yeast. We have identified and characterized mouse and human cDNAs encoding homologs of the 8-oxoguanine DNA glycosylase (ogg1) gene of Saccharomyces cerevisiae. Escherichia coli doubly mutant for mutM and mutY have a mutator phenotype and are deficient in 8-oxoguanine repair. The recombinant mouse gene (mOgg1) suppresses the mutator phenotype of mutY/mutM E. coli. Extracts prepared from mutY/mutM E. coli expressing mOgg1 contain an activity that excises 8-oxoguanine from DNA and a beta-lyase activity that nicks DNA 3&#x27; to the lesion. The mouse ogg1 gene product acts efficiently on DNA duplexes in which 7, 8-dihydroxy-8-oxo-2&#x27;-deoxyguanosine (8-oxodG) is paired with dC, acts weakly on duplexes in which 8-oxodG is paired with dT or dG, and is inactive against duplexes in which 8-oxodG is paired with dA. Mouse and human ogg1 genes contain a helix-hairpin-helix structural motif with conserved residues characteristic of a recently defined family of DNA glycosylases. Ogg1 mRNA is expressed in several mouse tissues; highest levels were detected in testes. Isolation of the mouse ogg1 gene makes it possible to modulate its expression in mice and to explore the involvement of oxidative DNA damage and associated repair processes in aging and cancer.	FALSE	FALSE	FALSE	TRUE
4968	OGG1	HMMH|HOGG1|MUTM|OGH1	22121210	The hOGG1 Ser326Cys polymorphism contributes to cancer susceptibility: evidence from 83 case-control studies.	The Ser326Cys polymorphism in the human 8-oxogunaine DNA glycosylase (hOGG1) gene had been implicated in cancer susceptibility. Studies investigating the associations between the Ser326Cys polymorphism and cancer susceptibility showed conflicting results. To derive a more precise estimation of the relationship, a meta-analysis was performed. This meta-analysis was performed from 83 case-control studies, including 27,918 cases and 33,399 controls. The fixed and random effect models were used to estimate the odds ratios (ORs) and their 95% confidence interval (CI) for various contrasts of this polymorphism. The combined results based on all studies showed that the hOGG1 Ser326Cys polymorphism was associated with an increased cancer susceptibility in different genetic models. In the stratified analyses, the association was significantly in head and neck cancer (homozygote comparison: OR = 2.19, 95% CI: 1.20-4.01, P(heterogeneity) = 0.002; heterozygote comparison: OR = 1.48, 95% CI: 1.11-1.99, P(heterogeneity) = 0.004; dominant model comparison: OR = 1.58, 95% CI: 1.14-2.19, P(heterogeneity) &lt; 0.001; recessive model comparison: OR = 1.73, 95% CI: 1.02-2.94, P(heterogeneity) = 0.002; and additive model comparison: OR = 1.43, 95% CI: 1.09-1.88, P(heterogeneity) &lt; 0.001) which remained for studies of the Asian populations and hospital-based of control sources. But it was not observed in other cancer types of the European population and population based of control sources. This meta-analysis suggested that the hOGG1 Ser326Cys polymorphism might contribute to an increased risk on cancer susceptibility. More studies based on larger sample size should be performed to confirm the findings.	FALSE	FALSE	FALSE	TRUE
4968	OGG1	HMMH|HOGG1|MUTM|OGH1	18155253	OGG1 expression and OGG1 Ser326Cys polymorphism and risk of lung cancer in a prospective study.	Oxidative DNA damage is believed to be implicated in lung carcinogenesis. 8-OxodG is a mutagenic and abundant oxidative modification induced in DNA. OGG1, NEIL1 and MUTYH are all involved in the repair and prevention of 8-oxodG-derived mutations and may be up-regulated by oxidative stress. The polymorphism OGG1 Ser326Cys has in some studies been associated with risk of lung cancer. In a population-based cohort of 57,053 Danes, we examined associations between mRNA levels of OGG1, NEIL1, MUTYH and NUDT in buffy coat material and subsequent lung cancer risk. 260 cases with lung cancer were identified and a sub-cohort of 263 individuals was matched on sex, age and smoking duration. We found that OGG1 mRNA levels in healthy individuals were not associated with risk of subsequent getting lung cancer. However, subjects with the OGG1 Cys326/Cys326 genotype had a higher expression level of OGG1 mRNA than wildtype-allele carriers. For homozygous Cys326 carriers, the incidence rate ratio (IRR) was 1.51 (95% CI: 1.09-2.08) for a doubling of the OGG1 mRNA level and there was a statistically significant interaction between the genotype and mRNA level. Among never-smokers, the IRR was 4.29 (1.09-16.9) per doubling of the OGG1 mRNA level, which was not found among smokers. Furthermore, we found a positive correlation between OGG1 mRNA expression and urinary excretion of 8-oxodG (RS=0.18; p&lt;0.005). NUDT1 mRNA levels were omitted due to low and unreliable expression levels. The results suggest that OGG1 mRNA levels should be regarded as a biomarker of exposure to oxidative stress with induction of DNA rather than a marker of inborn DNA repair capacity.	FALSE	FALSE	FALSE	TRUE
4968	OGG1	HMMH|HOGG1|MUTM|OGH1	31329989	Synthetic lethality between BRCA1 deficiency and poly(ADP-ribose) polymerase inhibition is modulated by processing of endogenous oxidative DNA damage.	Poly(ADP-ribose) polymerases (PARPs) facilitate the repair of DNA single-strand breaks (SSBs). When PARPs are inhibited, unrepaired SSBs colliding with replication forks give rise to cytotoxic double-strand breaks. These are normally rescued by homologous recombination (HR), but, in cells with suboptimal HR, PARP inhibition leads to genomic instability and cell death, a phenomenon currently exploited in the therapy of ovarian cancers in BRCA1/2 mutation carriers. In spite of their promise, resistance to PARP inhibitors (PARPis) has already emerged. In order to identify the possible underlying causes of the resistance, we set out to identify the endogenous source of DNA damage that activates PARPs. We argued that if the toxicity of PARPis is indeed caused by unrepaired SSBs, these breaks must arise spontaneously, because PARPis are used as single agents. We now show that a significant contributor to PARPi toxicity is oxygen metabolism. While BRCA1-depleted or -mutated cells were hypersensitive to the clinically approved PARPi olaparib, its toxicity was significantly attenuated by depletion of OGG1 or MYH DNA glycosylases, as well as by treatment with reactive oxygen species scavengers, growth under hypoxic conditions or chemical OGG1 inhibition. Thus, clinical resistance to PARPi therapy may emerge simply through reduced efficiency of oxidative damage repair.	FALSE	FALSE	FALSE	TRUE
4968	OGG1	HMMH|HOGG1|MUTM|OGH1	16492928	Genetic polymorphisms in base-excision repair pathway genes and risk of breast cancer.	Impaired base-excision repair (BER) function can give rise to the accumulation of DNA damage and initiation of cancer. We evaluated whether genetic variation in six BER pathway genes (XRCC1, ADPRT, APEX1, OGG1, LIG3, and MUTYH) is associated with breast cancer risk in two large population-based case-control studies in the United States (3,368 cases and 2,880 controls) and Poland (1,995 cases and 2,296 controls). A detailed evaluation was first done in a subset of 1,898 cases and 1,514 controls with mouthwash DNA samples in the U.S. study. Significant findings were followed up in the remainder of the U.S. study population that provided cytobrush DNA samples and in the Polish study. Using data from U.S. study participants with mouthwash DNA, we found no significant overall association between breast cancer risk and XRCC1 R280H and R194W, ADPRT V726W, APEX1 D148E, OGG1 S326C, LIG3 R780H, or MUTYH 5&#x27; untranslated region. These data suggested a decreased risk for XRCC1Q399R homozygous variants compared with homozygous wild-type in premenopausal women, but these findings were not confirmed when data from cytobrush DNA samples were added [combined odds ratio (OR), 0.8; 95% confidence interval (95% CI), 0.6-1.1] or in the Polish study (OR, 1.0; 95% CI, 0.7-1.5). Meta-analyses based on our data and published data from studies of two single nucleotide polymorphisms in XRCC1 showed no evidence of an overall association between breast cancer risk and homozygous variants versus wild-type for Q399R (OR, 1.1; 95% CI, 1.0-1.2) or R194W (OR, 1.0; 95% CI, 0.7-1.8), although there was a suggestion for an association in Asian populations for Q399R (OR, 1.6; 95% CI, 1.1-2.4; P = 0.02). In conclusion, our results do not support that the polymorphisms evaluated in six BER pathway genes play a major role in breast carcinogenesis, particularly in Caucasian populations.	FALSE	FALSE	FALSE	TRUE
4968	OGG1	HMMH|HOGG1|MUTM|OGH1	15931596	Germline susceptibility to colorectal cancer due to base-excision repair gene defects.	DNA repair is a key process in the maintenance of genome integrity. Here, we present a large, systematically collected population-based association study (2,239 cases; 1,845 controls) that explores the contribution to colorectal cancer incidence of inherited defects in base-excision repair (BER) genes. We show that biallelic MUTYH defects impart a 93-fold (95% CI 42-213) excess risk of colorectal cancer, which accounts for 0.8% of cases aged &lt;55 years and 0.54% of the entire cohort. Penetrance for homozygous carriers was almost complete by age 60 years. Significantly more biallelic carriers had coexisting adenomatous polyps. However, notably, 36% of biallelic carriers had no polyps. Three patients with heterozygous MUTYH defects carried monoallelic mutations in other BER genes (OGG1 and MTH1). Recessive inheritance accounted for the elevated risk for those aged &lt;55 years. However, there was also a 1.68-fold (95% CI 1.07-2.95) excess risk for heterozygous carriers aged &gt;55 years, with a population attributable risk in this age group of 0.93% (95% CI 0%-2.0%). These data provide the strongest evidence to date for a causative role of BER defects in colorectal cancer etiology and show, to our knowledge for the first time, that heterozygous MUTYH mutations predispose to colorectal cancer later in life. These findings have clinical relevance for BER gene testing for patients with colorectal cancer and for genetic counseling of their relatives.	FALSE	FALSE	FALSE	TRUE
4968	OGG1	HMMH|HOGG1|MUTM|OGH1	19428376	GPX1 Pro(198)Leu polymorphism, erythrocyte GPX activity, interaction with alcohol consumption and smoking, and risk of colorectal cancer.	GPX1 encoding the enzyme glutathione peroxidase 1 (GPX1) and hOGG1 encoding the 8-oxoguanine glycosylase 1 (OGG1) may counteract oxidative stress and resulting DNA damage associated with lifestyle-related exposures. We examined whether the polymorphisms GPX1 Pro(198)Leu and OGG1 Ser(326)Cys or low erythrocyte GPX enzyme activity in pre-diagnostic blood samples are associated with colorectal cancer risk, and assessed possible interactions between the polymorphisms or enzyme activity and various lifestyle factors in relation to colorectal cancer risk. Additionally, we studied whether the GPX1 Pro(198)Leu polymorphism and several lifestyle factors predict GPX activity in erythrocytes. The present study was nested within the prospective &quot;Diet, Cancer and Health&quot; study of 57,053 Danes including 375 colorectal cancer cases and a comparison group of 779 individuals matched on gender. Biomaterial was sampled and information on lifestyle factors was obtained from questionnaires filled in at enrolment in 1993-1997. GPX1 Pro(198)Leu, hOGG1 Ser(326)Cys and erythrocyte GPX enzyme activity were not associated with risk of colorectal cancer. We observed a higher risk associated with alcohol consumption and smoking among homozygous GPX1(198)Leu carriers, with incidence rate ratios for colorectal cancer of 1.45 (95% CI: 1.17-1.81, P=0.02) per 10g alcohol intake per day and 2.56 (95% CI: 0.99-6.61, P=0.02) among ever smokers compared with never smokers at enrolment. Erythrocyte GPX activity was influenced by the GPX1 Pro(198)Leu genotype, gender, smoking intensity, and intake of fruits and vegetables. Our results indicate that lifestyle-related oxidative stress may be a risk factor for colorectal cancer among subjects with a lowered defence.	FALSE	FALSE	FALSE	TRUE
4968	OGG1	HMMH|HOGG1|MUTM|OGH1	31280195	HOGG1 rs1052133 Genotypes and Risk of Childhood Acute Lymphoblastic Leukemia in a Taiwanese Population.	BACKGROUND/AIM: Cells suffer from oxidative DNA damage which leads to the accumulation of 8-oxoguanine (8-oxoG) adducts in our genome that can become carcinogenic. The human 8-oxoG DNA glycosylase 1 (hOGG1) plays a central role in repairing these 8-oxoGs via the base excision repair pathway. Mounting evidence has suggested that hOGG1 polymorphisms may affect the activity of hOGG1 and serve as genomic markers for the prediction of personal susceptibility to several cancers. To determine whether the commonly examined hOGG1 rs1052133 (Ser326Cys) polymorphism is associated with the risk of childhood acute lymphoblastic leukemia (ALL) among Taiwanese children, we genotyped the hOGG1 rs1052133 (Ser326Cys) in 266 cases and 266 controls. RESULTS: The distributions of the GG, CG and CC genotypes at the hOGG1 rs1052133 were 49.2, 39.1 and 11.7% in the control group and 48.1, 36.1 and 15.8% in the case group (p=0.3656). The combined genotypes CG+CC were not associated with increased risk of childhood ALL (odds ratio [OR]=1.05, 95% confidence interval [CI]=0.74-1.47, p=0.7947). CONCLUSION: The hOGG1 rs1052133 polymorphism is not associated with susceptibility to childhood ALL in the Taiwanese population.	TRUE	TRUE	TRUE	TRUE
4968	OGG1	HMMH|HOGG1|MUTM|OGH1	26089588	OGG1 Mutations and Risk of Female Breast Cancer: Meta-Analysis and Experimental Data.	In first part of this study association between OGG1 polymorphisms and breast cancer susceptibility was explored by meta-analysis. Second part of the study involved 925 subjects, used for mutational analysis of OGG1 gene using PCR-SSCP and sequencing. Fifteen mutations were observed, which included five intronic mutations, four splice site mutations, two 3&#x27;UTR mutations, three missense mutations, and a nonsense mutation. Significantly (p &lt; 0.001) increased (~29 fold) breast cancer risk was associated with a splice site variant g.9800972T&gt;G and 3&#x27;UTR variant g.9798848G&gt;A. Among intronic mutations, highest (~15 fold) increase in breast cancer risk was associated with g.9793680G&gt;A (p &lt; 0.009). Similarly ~14-fold increased risk was associated with Val159Gly (p &lt; 0.01), ~17-fold with Gly221Arg (p &lt; 0.005), and ~18-fold with Ser326Cys (p &lt; 0.004) in breast cancer patients compared with controls, whereas analysis of nonsense mutation showed that ~13-fold (p &lt; 0.01) increased breast cancer risk was associated with Trp375STOP in patients compared to controls. In conclusion, a significant association was observed between OGG1 germ line mutations and breast cancer risk. These findings provide evidence that OGG1 may prove to be a good candidate of better diagnosis, treatment, and prevention of breast cancer.	FALSE	FALSE	FALSE	TRUE
4968	OGG1	HMMH|HOGG1|MUTM|OGH1	25733688	Interaction with OGG1 is required for efficient recruitment of XRCC1 to base excision repair and maintenance of genetic stability after exposure to oxidative stress.	XRCC1 is an essential protein required for the maintenance of genomic stability through its implication in DNA repair. The main function of XRCC1 is associated with its role in the single-strand break (SSB) and base excision repair (BER) pathways that share several enzymatic steps. We show here that the polymorphic XRCC1 variant R194W presents a defect in its interaction with the DNA glycosylase OGG1 after oxidative stress. While proficient for single-strand break repair (SSBR), this variant does not colocalize with OGG1, reflecting a defect in its involvement in BER. Consistent with a role of XRCC1 in the coordination of the BER pathway, induction of oxidative base damage in XRCC1-deficient cells complemented with the R194W variant results in increased genetic instability as revealed by the accumulation of micronuclei. These data identify a specific molecular role for the XRCC1-OGG1 interaction in BER and provide a model for the effects of the R194W variant identified in molecular cancer epidemiology studies.	FALSE	FALSE	FALSE	TRUE
4968	OGG1	HMMH|HOGG1|MUTM|OGH1	25127756	Compensatory effects of hOGG1 for hMTH1 in oxidative DNA damage caused by hydrogen peroxide.	OBJECTIVE: To investigate the potential compensatory effects of hOGG1 and hMTH1 in the repair of oxidative DNA damage. METHODS: The hOGG1 and hMTH1 gene knockdown human embryonic pulmonary fibroblast cell lines were established by lentivirus-mediated RNA interference. The messenger RNA (mRNA) levels of hOGG1 and hM1TH1 were analyzed by the real-time polymerase chain reaction, and 8-hydroxy-2&#x27;-deoxyguanosine (8-oxo-dG) formation was analyzed in a high-performance liquid chromatography-electrochemical detection system. RESULTS: The hOGG1 and hMTH1 knockdown cells were obtained through blasticidin selection. After transfection of hOGG1 and hMTH1 small interfering RNA, the expression levels of the mRNA of hOGG1 and hMTH1 genes were decreased by 97.2% and 96.2%, respectively. The cells then were exposed to 100 ÃŽÂ¼mol/L of hydrogen peroxide (H2O2) for 12 h to induce oxidative DNA damage. After H2O2 exposure, hMTH1 mRNA levels were increased by 25% in hOGG1 gene knockdown cells, whereas hOGG1 mRNA levels were increased by 52% in hMTH1 gene knockdown cells. Following the treatment with H2O2, the 8-oxo-dG levels in the DNA of hOGG1 gene knockdown cells were 3.1-fold higher than those in untreated HFL cells, and 1.67-fold higher than those in H2O2-treated wild-type cells. The 8-oxo-dG levels in hMTH1 gene knockdown cells were 2.3-fold higher than those in untreated human embryonic pulmonary fibroblast cells, but did not differ significantly from those in H2O2-treated wild-type cells. CONCLUSION: Our data suggested that hOGG1 could compensate for hMTH1 during oxidative DNA damage caused by H2O2, whereas hMTH1 could not compensate sufficiently for hOGG1 during the process.	FALSE	FALSE	FALSE	FALSE
4968	OGG1	HMMH|HOGG1|MUTM|OGH1	37011700	Mitochondrial OGG1 expression reduces age-associated neuroinflammation by regulating cytosolic mitochondrial DNA.	Aging is accompanied by a decline in DNA repair efficiency, which leads to the accumulation of different types of DNA damage. Age-associated chronic inflammation and generation of reactive oxygen species exacerbate the aging process and age-related chronic disorders. These inflammatory processes establish conditions that favor accumulation of DNA base damage, especially 8-oxo-7,8 di-hydroguanine (8-oxoG), which in turn contributes to various age associated diseases. 8-oxoG is repaired by 8-oxoG glycosylase1 (OGG1) through the base excision repair (BER) pathway. OGG1 is present in both the cell nucleus and in mitochondria. Mitochondrial OGG1 has been implicated in mitochondrial DNA repair and increased mitochondrial function. Using transgenic mouse models and cell lines that have been engineered to have enhanced expression of mitochondria-targeted OGG1 (mtOGG1), we show that elevated levels of mtOGG1 in mitochondria can reverse aging-associated inflammation and improve functions. Old male mtOGG1(Tg) mice show decreased inflammation response, decreased TNFÃŽÂ± levels and multiple pro-inflammatory cytokines. Moreover, we observe that male mtOGG1(Tg) mice show resistance to STING activation. Interestingly, female mtOGG1(Tg) mice did not respond to mtOGG1 overexpression. Further, HMC3 cells expressing mtOGG1 display decreased release of mtDNA into the cytoplasm after lipopolysacchride induction and regulate inflammation through the pSTING pathway. Also, increased mtOGG1 expression reduced LPS-induced loss of mitochondrial functions. These results suggest that mtOGG1 regulates age-associated inflammation by controlling release of mtDNA into the cytoplasm.	FALSE	FALSE	FALSE	FALSE
4968	OGG1	HMMH|HOGG1|MUTM|OGH1	11956079	Associations between hOGG1 sequence variants and prostate cancer susceptibility.	8-Hydroxyguanine is a mutagenic base lesion produced by reactive oxygen species. The hOGG1 gene encodes a DNA glycosylase/AP lyase that can suppress the mutagenic effects of 8-hydroxyguanine by catalyzing its removal from oxidized DNA. A population-based (245 cases and 222 controls) and family-based (159 hereditary prostate cancer families) association study was performed to test the hypothesis that sequence variants of hOGG1 increase susceptibility to prostate cancer. We found that the genotype frequency of two sequence variants (11657A/G and Ser326Cys) was significantly different between cases and controls. The association with 11657A/G is confirmed and strengthened by our family-based association study. These results suggest that sequence variants in this gene are associated with prostate cancer risk, presumably through defective DNA repair function of hOGG1.	FALSE	FALSE	FALSE	TRUE
4968	OGG1	HMMH|HOGG1|MUTM|OGH1	25731027	[The polymorphism of DNA repair genes XPD, XRCC1, OGG1, and ERCC6, life expectancy, and the inclination to smoke].	The polymorphism of excision repair genes XPD Asp312Asn, XRCC1 Arg399Gln, OGG1 Ser326Cys, and ERCC6 Met1097Val was analyzed by PCR-RFLP in 370 representatives of the Belarusian population of average, old, and elderly ages. Correlation analysis showed that the frequencies of wild-type homozygous combinations significantly increase with age in the group of subjects over 70 years old in the case of the interaction of two genes, XPD 312 and XRCC1399, or three genes, XPD312, XRCC1399, and ERCC6 1097. In a subgroup of the long-lived, this relationship is manifested in case of a pairwise interaction of gene XPD 312 with XRCC1 399 or ERCC6 1097, as well as an interaction of three genes, XPD 312, XRCC1 399, and ERCC6 1097. The data suggest that the optimum activity of repair processes may favor longevity. It is shown that the frequency of the Asp/Asp genotype is reduced, and the frequency of the Asn allele of the XPD 312 gene is increased in the subgroup of smokers as compared with nonsmokers, which apparently indicates an association of this gene polymorphism with an inclination to smoke. The problem requires further study.	FALSE	FALSE	FALSE	FALSE
4968	OGG1	HMMH|HOGG1|MUTM|OGH1	23577090	hOGG1 Ser326Cys polymorphism and risk of hepatocellular carcinoma among East Asians: a meta-analysis.	BACKGROUND: The hOGG1 gene encodes a DNA glycosylase enzyme responsible for DNA repair. The Ser326Cys polymorphism in this gene may influence its repair ability and thus plays a role in carcinogenesis. Several case-control studies have been conducted on this polymorphism and its relationship with the risk of hepatocellular carcinoma (HCC) among East Asians. However, their results are inconsistent. METHODS: We performed a meta-analysis of published case-control studies assessing the association of the hOGG1 Ser326Cys polymorphism with HCC risk among East Asians. PubMed, EMBASE, SCI, BIOSIS, CNKI and WanFang databases were searched. A random-effect model was used to calculate odds ratios (ORs) and 95% confidence intervals (95% CIs). Analyses were conducted for additive, dominant and recessive genetic models. RESULTS: Eight studies were identified involving 2369 cases and 2442 controls assessing the association of the hOGG1 Ser326Cys polymorphism with HCC risk among East Asians. Applying a dominant genetic model, only in the Chinese population, the Cys allele was significantly associated with increased risk of HCC (OR 1.56, 95% CI 1.12-2.17). However, two studies influenced this finding according to sensitivity analysis. Furthermore, considerable heterogeneity and bias existed among Chinese studies. CONCLUSION: There is limited evidence to support that the hOGG1 Ser326Cys polymorphism is associated with HCC risk among East Asians. Well-designed and large-sized studies are required to determine this relationship.	FALSE	FALSE	FALSE	FALSE
4968	OGG1	HMMH|HOGG1|MUTM|OGH1	17417784	hOGG1 Ser326Cys polymorphism and susceptibility to gallbladder cancer in a Chinese population.	The human oxoguanine glycosylase 1(hOGG1) gene encodes a DNA glycosylase that is involved in excision repair of 8-OH-dG (8-hydroxy-2-deoxyguanine) from oxidatively-damaged DNA. To determine whether hOGG1 plays a role in the risk for adenocarcinoma of the gallbladder, we tested the association of this polymorphism with gallbladder cancer in a Chinese population-based, case control study of 204 cases and 209 controls. The subjects were genotyped with a polymerase chain reaction-restriction fragment length polymorphism (PCR-RELP) assay. The association between the genetic polymorphism of this gene and risk of the cancer was examined by using a multivariate analysis. We found that the distribution of hOGG1 Ser326Cys genotypes among controls (Ser/Ser, 37.3%; Ser/Cys, 53.6% and Cys/Cys, 9.1%) was significantly different from that among gallbladder cancer cases (Ser/Ser, 43.1%; Ser/Cys, 36.3% and Cys/Cys, 20.6%). Significantly increased risk for gallbladder cancer was both the hOGG1 326Ser/Cys (Odds ratio [OR] = 1.9, 95% confidence interval (CI) = 1.0-3.7) and hOGG1 326Cys/Cys genotypes (OR = 4.5, 95% CI = 1.1-22.4). We observed no statistically significant association between hOGG1 genotype and gallbladder cancer association in gallstone absence. In contrast, a near-significant increase in risk for gallbladder cancer was observed for gallstone presence with the hOGG1 326Ser/Cys genotype (OR = 2.2, CI = 1.4-3.5) whereas a significant increase in association for gallbladder cancer was observed for gallstone presence with the 326Cys/Cys genotype (OR = 6.1, CI = 2.1-27.2). These data corresponded with the fact that a significant trend towards increased association for gallbladder cancer was observed with potentially higher-risk hOGG1 genotypes in gallstone presence(p &lt; 0.001, chi(2) trend test)but not in gallstone absence(p = 0.89, chi(2) trend test). A significant increase in risk for gallbladder cancer was observed for larger gallstone (those with stone diameters 2 cm or greater) with the hOGG1 326Ser/Cys(OR = 1.9, 95% CI = 1.1-2.9) and hOGG1 326Cys/Cys genotypes(OR = 5.9, 95% CI = 1.6-18.0). These data are consistent with the observation that a significant trend towards increased risk for gallbladder cancer was observed with potentially higher-risk hOGG1 genotypes in gallbladder cancer patients with larger gallstone (p &lt; 0.001, chi(2) trend test). However, we observed no statistically significant association between hOGG1 genotype and gallbladder cancer risk in gallbladder cancer patients with smaller gallstone (those with stone diameters 2 cm smaller) (hOGG1 326Ser/Cys:OR = 2.2, 95% CI = 0.8-4.0; hOGG1 326Cys/Cys:OR = 2.9, 95% CI = 0.6-29.4; p = 0.06, chi(2) tread test). These results suggest that hOGG1 Ser326Cys polymorphism is associated with gallbladder cancer risk.	FALSE	FALSE	FALSE	TRUE
4968	OGG1	HMMH|HOGG1|MUTM|OGH1	22568941	Activation of ras signaling pathway by 8-oxoguanine DNA glycosylase bound to its excision product, 8-oxoguanine.	8-Oxo-7,8-dihydroguanine (8-oxoG), arguably the most abundant base lesion induced in mammalian genomes by reactive oxygen species, is repaired via the base excision repair pathway that is initiated with the excision of 8-oxoG by OGG1. Here we show that OGG1 binds the 8-oxoG base with high affinity and that the complex then interacts with canonical Ras family GTPases to catalyze replacement of GDP with GTP, thus serving as a guanine nuclear exchange factor. OGG1-mediated activation of Ras leads to phosphorylation of the mitogen-activated kinases MEK1,2/ERK1,2 and increasing downstream gene expression. These studies document for the first time that in addition to its role in repairing oxidized purines, OGG1 has an independent guanine nuclear exchange factor activity when bound to 8-oxoG.	FALSE	FALSE	FALSE	FALSE
4968	OGG1	HMMH|HOGG1|MUTM|OGH1	18825991	[The evaluation of association between polymorphisms of DNA excision repair enzyme genes and risk of malignant tumors development in Siberian Group of Chemical Enterprises workers].	There was analyzed single nucleotide polymorphisms of DNA excision repair enzyme genes hOGG, XPD, XPG, XRCC1 in 98 Siberian Group of Chemical Enterprises cancer patients and 148 healthy donors. No association was observed between the analyzed polymorphisms and malignant tumors in both control and subgroup (under study) of persons exposed to occupational ionizing radiation. Heterozygosis for the genes hOGG and XPD was found to be a protective factor to malignant tumors in exposed persons: the odds ratio = 0.42 (95% CI 0.18-0.98; p = 0.044) for the 326Ser/Cys genotype of the hOGG gene and 0.48 (95% CI 0.23-0.99; p = = 0.047) the 751Lys/Gln genotype of the XPD gene. The data obtained show a possible modifying role of the hOGG and XPD gene polymorphisms for malignant tumors risk in exposed persons.	FALSE	FALSE	FALSE	TRUE
4968	OGG1	HMMH|HOGG1|MUTM|OGH1	17015267	Interactions between the OGG1 Ser326Cys polymorphism and intake of fruit and vegetables in relation to lung cancer.	The enzyme 8-oxoguanine glycosylase 1 (OGG1) repairs oxidatively damaged DNA and a polymorphism in the OGG1 gene (Ser326Cys) has been associated with lung cancer. We examined associations between the polymorphism and intake of fruits and vegetables and smoking in the development of lung cancer, by genotyping blood samples from 431 lung cancer cases and 796 comparison persons, which were identified within a prospective cohort on 57,000 cohort members. We found no overall association between the OGG1 polymorphism and lung cancer. There was a statistically significant interaction between the polymorphism and dietary intake of vegetables, with a 54% decrease in lung cancer risk per 50% increase in vegetable intake among homozygous Cys326Cys carriers and no decrease in risk among carriers of Ser326Ser or Ser326Cys. The same tendency was seen in relation to intake of fruit. There were no statistically significant interactions between the OGG1 polymorphism and smoking.	FALSE	FALSE	FALSE	TRUE
4968	OGG1	HMMH|HOGG1|MUTM|OGH1	16549874	Dimerization and opposite base-dependent catalytic impairment of polymorphic S326C OGG1 glycosylase.	Human 8-oxoguanine-DNA glycosylase (OGG1) is the major enzyme for repairing 8-oxoguanine (8-oxoG), a mutagenic guanine base lesion produced by reactive oxygen species (ROS). A frequently occurring OGG1 polymorphism in human populations results in the substitution of serine 326 for cysteine (S326C). The 326 C/C genotype is linked to numerous cancers, although the mechanism of carcinogenesis associated with the variant is unclear. We performed detailed enzymatic studies of polymorphic OGG1 and found functional defects in the enzyme. S326C OGG1 excised 8-oxoG from duplex DNA and cleaved abasic sites at rates 2- to 6-fold lower than the wild-type enzyme, depending upon the base opposite the lesion. Binding experiments showed that the polymorphic OGG1 binds DNA damage with significantly less affinity than the wild-type enzyme. Remarkably, gel shift, chemical cross-linking and gel filtration experiments showed that S326C both exists in solution and binds damaged DNA as a dimer. S326C OGG1 enzyme expressed in human cells was also found to have reduced activity and a dimeric conformation. The glycosylase activity of S326C OGG1 was not significantly stimulated by the presence of AP-endonuclease. The altered substrate specificity, lack of stimulation by AP-endonuclease 1 (APE1) and anomalous DNA binding conformation of S326C OGG1 may contribute to its linkage to cancer incidence.	FALSE	FALSE	FALSE	TRUE
4968	OGG1	HMMH|HOGG1|MUTM|OGH1	19815090	Do DNA repair genes OGG1, XRCC3 and XRCC7 have an impact on susceptibility to bladder cancer in the North Indian population?	OBJECTIVE: Polymorphisms in DNA repair genes may be associated with altered DNA repair capacity, thereby influencing an individual&#x27;s susceptibility to smoking-related cancers such as bladder cancer. Therefore, we sought to examine the correlation between single nucleotide polymorphisms in DNA repair genes and bladder cancer. METHODOLOGY: We undertook a case-control study of 212 urothelial bladder cancer (UBC) cases and 250 controls to investigate the association between OGG1 (C1245G rs1052133), XRCC3 (C18067T, rs861539) and XRCC7 (G6721T, rs7003908) polymorphisms and bladder cancer susceptibility by PCR-RFLP and the ARMS method. We also investigated gene-environment interactions. RESULTS: The OGG1 GG genotype was associated with an elevated risk of urothelial bladder cancer (UBC) (OR, 2.10; p, 0.028). XRCC7 + 6721 GG was also associated with increased susceptibility to UBC (OR, 4.45; p, 0.001). In a recessive model, the OGG1 GG genotype showed an increased risk of TaG(2,3) + T1G(1-3) tumors. Additionally, the OGG1 GG genotype in non-smokers represented a 2.46-fold greater risk (OR, 2.46; p, 0.035) in bladder cancer patients. Subsequent analysis demonstrated more pronounced association of XRCC7 with smokers (OR, 4.39; p, 0.001). XRCC7 also showed increased association with TaG(2,3) + T1G(1-3) tumors and muscle invasive tumors (OR, 3.16; p, 0.001 and OR, 4.24; p, 0.001, respectively). Multiple Cox regression analysis in non-muscle invasive bladder tumor (NMIBT) patients demonstrated an association of the OGG1 GG polymorphism with a high risk of recurrence in patients on cystoscopic surveillance (HR, 4.04; p, 0.013). Subsequently, shorter recurrence-free survival (log rank p, 0.024; CC/GG, 42/24) was observed. CONCLUSION: Our data suggest association of a variant (GG) genotype of OGG1 with increased UBC susceptibility and a high risk of tumor recurrence in NMIBT patients on cystoscopic surveillance. XRCC7 G allele carriers (TG+GG) are also at an elevated risk for susceptibility to UBC as evidenced by a high odds ratio throughout the analysis.	FALSE	FALSE	FALSE	TRUE
4968	OGG1	HMMH|HOGG1|MUTM|OGH1	16843501	DNA damage and repair in gastric cancer--a correlation with the hOGG1 and RAD51 genes polymorphisms.	The cell&#x27;s susceptibility to mutagens and its ability to repair DNA lesions are important for cancer induction, promotion and progression. Both the mutagens&#x27; sensitivity and the efficacy of DNA repair may be affected by variation in several genes, including DNA repair genes. The hOGG1 gene encodes glycosylase of base excision repair and RAD51 specifies a key protein in homologues recombination repair. Both can be involved in the repair of oxidative DNA lesions, which can contribute to stomach cancer. In the present work we determined the level of basal and oxidative DNA damage and the kinetics of removal of DNA damage induced by hydrogen peroxide in peripheral blood lymphocytes of 30 gastric cancer patients and 30 healthy individuals. The metrics from DNA damage and repair study were correlated with the genotypes of common polymorphisms of the hOGG1 and RAD51 genes: a G--&gt;C transversion at 1245 position of the hOGG1 gene producing a Ser--&gt;Cys substitution at the codon 326 (the Ser326Cys polymorphism) and a G--&gt;C substitution at position 135 (5&#x27;-untranslated region) of the RAD51 gene (the G135C polymorphism). DNA damage and repair were evaluated by alkaline single cell gel electrophoresis (comet assay) assisted by DNA repair enzymes: endonuclease III (Nth) and formamidopyrimidine-DNA glycosylase (Fpg), preferentially recognizing oxidized DNA bases. The genotypes of the polymorphism were determined by restriction fragment length polymorphism PCR. We observed a strong association between gastric cancer occurrence, impaired DNA repair in human lymphocytes and the G/C genotype of the G135C polymorphism of the RAD51 gene. Moreover, there was a strong correlation between that genotype and stomach cancer occurrence in subjects with high level of oxidatively damaged DNA. We did not observe any correlation between the Ser1245Cys polymorphism of the hOGG1 gene and gastric cancer, including subjects with impaired DNA repair and/or high levels of endogenous oxidative DNA lesions. Therefore, our result suggest that the G135C polymorphism of the RAD51 gene may be linked with gastric cancer by the modulation of the cellular response to oxidative stress and this polymorphism may be a useful additional marker in this disease along with the genetic or/and environmental indicators of oxidative stress.	FALSE	FALSE	TRUE	TRUE
4968	OGG1	HMMH|HOGG1|MUTM|OGH1	23400936	Detection of mosaicism for the polymorphic variants in the 5&#x27;-UTR of hOGG1 by cloning and sequence analysis and pyrosequencing.	Mosaicism refers to the presence of genetically distinct cell lines within an organism or a tissue. Somatic mosaicism exists in distinct populations of somatic cells and commonly arises as a result of somatic mutations, mainly in early embryonic development. SNPs are important markers that distinguish between different individuals in heterogeneous biological samples and contribute greatly to disease risk association studies. In this work, we investigated the relationship between the functional variants in the 5&#x27;-UTR of the hOGG1 gene and the risk of type 2 diabetes. Upon detection of the polymorphisms c.-53G&gt;C, c.-23A&gt;G, and c.-18G&gt;T in the hOGG1 gene, we found that mosaicism was present in 3/28 (10.71%), 7/51 (13.73%), and 1/44 (2.27%) patients respectively, who were carriers of these single nucleotide variations, by cloning and sequence analysis and pyrosequencing. Statistical analysis showed that the frequency of the variation c.-23A&gt;G in the hOGG1 5&#x27;-UTR in type 2 diabetic patients was significantly higher than that in healthy controls. However, sequencing of the mutant alleles in mosaic individuals showed weak peaks that may affect detection of the SNPs and impair association-based investigations.	FALSE	FALSE	FALSE	FALSE
4968	OGG1	HMMH|HOGG1|MUTM|OGH1	23954288	Excision of 8-oxoguanine from methylated CpG dinucleotides by human 8-oxoguanine DNA glycosylase.	CpG dinucleotides are targets for epigenetic methylation, many of them bearing 5-methylcytosine (mCyt) in the human genome. Guanine in this context can be easily oxidized to 8-oxoguanine (oxoGua), which is repaired by 8-oxoguanine-DNA glycosylase (OGG1). We have studied how methylation affects the efficiency of oxoGua excision from damaged CpG dinucleotides. Methylation of the adjacent cytosine moderately decreased the oxoGua excision rate while methylation opposite oxoGua lowered the rate of product release. Cytosine methylation abolished stimulation of OGG1 by repair endonuclease APEX1. The OGG1 S326C polymorphic variant associated with lung cancer showed poorer base excision and lost sensitivity to the opposite-base methylation. The overall repair in the system reconstituted from purified proteins decreased for CpG with mCyt in the damaged strand.	FALSE	FALSE	FALSE	TRUE
4968	OGG1	HMMH|HOGG1|MUTM|OGH1	29139108	A 3&#x27; untranslated region polymorphism rs2304277 in the DNA repair pathway gene OGG1 is a novel risk modulator for urothelial bladder carcinoma.	Altered DNA repair capacity may affect an individual&#x27;s susceptibility to cancers due to compromised genomic integrity. This study was designed to elucidate the association of selected polymorphisms in DNA repair genes with urothelial bladder carcinoma (UBC). OGG1 rs1052133 and rs2304277, XRCC1 rs1799782 and rs25487, XRCC3 rs861539, XPC rs2228001, and XPD rs13181 were genotyped using polymerase chain reaction-restriction fragment length polymorphism (PCR-RFLP) in 200 UBC cases and 200 controls. We found association of OGG1 rs2304277 [odds ratio (OR)(GG) = 3.55, 95% confidence interval (CI) = 1.79-7.06] and XPC rs2228001 (OR(AC) = 2.38, 95% CI = 1.43-3.94) with UBC. In stratified analysis with respect to smoking status, OGG1 rs2304277 and XPC rs2228001 exhibited increased risk in smokers [(rs2304277 OR(GG) = 4.96, 95% CI = 1.51-16.30) (rs2228001 OR(AC) = 2.19, 95% CI = 1.02-4.72)] as well as nonsmokers [(rs2304277 OR(GG) = 2.95, 95% CI = 1.26-6.90) (rs2228001 OR(AC) = 2.57, 95% CI = 1.31-5.04)]. These polymorphisms were also associated with both low-grade [(rs2304277 OR(GG) = 3.73, 95% CI = 1.72-8.09) (rs2228001 OR(AC) = 2.18, 95% CI = 1.21-3.92)] and high-grade tumors [(rs2304277 OR(GG) = 3.45, 95% CI = 1.52-7.80) (rs2228001 OR(AC) = 2.81, 95% CI = 1.48-5.33)] as well as with non-muscle-invasive bladder cancer [(rs2304277 OR(GG) = 4.03, 95% CI = 1.87-8.67) (rs2228001 OR(AC) = 2.14, 95% CI = 1.20-3.81)] and muscle-invasive bladder cancer [(rs2304277 OR(GG) = 3.06, 95%CI = 1.31-7.13) (rs2228001 OR(AC) = 2.95, 95%CI = 1.51-5.75)]. This is the first study on DNA repair gene polymorphisms and UBC in the Pakistani population. It identifies OGG1 rs2304277 and replicates XPC rs2228001 as significant modulators of UBC susceptibility.	FALSE	FALSE	FALSE	TRUE
4968	OGG1	HMMH|HOGG1|MUTM|OGH1	12612057	8-hydroxydeoxyguanosine causes death of human leukemia cells deficient in 8-oxoguanine glycosylase 1 activity by inducing apoptosis.	Our previous study showed that KG-1, a human acute leukemia cell line, has mutational loss of 8-oxoguanine (8-hydroxyguanine; oh(8)Gua) glycosylase 1 (OGG1) activity and that its viability is severely affected by 8-hydroxydeoxyguanosine (8-oxodeoxyguanosine; oh(8)dG). In the present study, the nature of the killing action of oh(8)dG on KG-1 was investigated. Signs observed in oh(8)dG-treated KG-1 cells indicated that death was due to apoptosis, as demonstrated by: increased sub-G(1) hypodiploid (apoptotic) cells, DNA fragmentation, and apoptotic body formation; loss of mitochondrial transmembrane potential, the release of cytochrome c from mitochondria into the cytosol, and the down-regulation of bcl-2; and the activation of caspases 8, 9, and 3, and the efficient inhibition of the apoptotic process by caspases inhibitors. This apoptosis appears not to be associated with Fas/Fas ligand because the expressions of these proteins were unchanged. Apoptotic KG-1 cells showed a high concentration of oh(8)Gua in DNA. Moreover, the increased concentration of oh(8)Gua in DNA, and the apoptotic process were not suppressed by the antioxidant, N-acetylcysteine, and thus the process is independent of reactive oxygen species. Of the 18 cancer cell lines treated with oh(8)dG, 3 cell lines (H9, CEM-CM3, and Molt-4) were found to be committed to apoptosis, and all of these showed very low OGG1 activity and a marked increase in the concentration of oh(8)Gua in DNA. These observations indicate that in addition to its mutagenic action, oh(8)Gua in DNA disturbs cell viability by inducing apoptosis.	FALSE	TRUE	FALSE	TRUE
4968	OGG1	HMMH|HOGG1|MUTM|OGH1	21338203	NER and BER repair gene polymorphisms in a healthy north Indian cohort and comparison with different ethnic groups worldwide.	BACKGROUND: Polymorphisms in DNA repair genes are associated with ability to remove DNA lesions, and therefore may contribute to an individual&#x27;s susceptibility to different types of cancer. Base excision repair (BER), and nucleotide excision repair (NER) are the main DNA repair pathways. The present study was conducted to determine the frequency distribution of single nucleotide polymorphisms (SNPs) selected for genes in these two pathways i.e. OGG1 Exon 7 (C1245G), XPC Intron 9 (PAT), and Exon 15 (A33512C) in a North Indian population in comparison with global populations. METHODS: Genotyping was achieved by PCR-based analysis in 224 normal healthy, unrelated individuals of similar ethnicity. RESULTS: Allelic frequencies in wild type of OGG1 Exon 7 C&gt;G were 73% (C); XPC PAT D&gt;I 75% (D); and XPC Exon 15 A&gt;C 60.71.9% A. On the other hand, the variant allele frequency were 27% (G) in OGG1 Exon 7 C&gt;G; 25% (I) in XPC PAT; and 28.1% (C) in XPC Exon 15 A&gt;C. Major differences from other ethnic populations were observed. CONCLUSIONS: Our results suggest that frequency distribution in these DNA repair genes exhibited a distinctive pattern in our population which could be attributed to ethnic variation. This could assist in high-risk screening of humans exposed to environmental carcinogens and cancer predisposition in different ethnic groups.	FALSE	FALSE	FALSE	TRUE
4968	OGG1	HMMH|HOGG1|MUTM|OGH1	35770680	Association of base excision repair pathway genes OGG1, XRCC1 and MUTYH polymorphisms and the level of 8-oxo-guanine with increased risk of colorectal cancer occurrence.	OBJECTIVES: Reduced efficiency of DNA repair systems has long been a suspected factor in increasing the risk of cancer. In this work authors investigate influence of selected polymorphisms of DNA repair genes (XRCC1, OGG1 and MUTYH) and level of oxidative damage (measured as level of 8-oxo-guanine, 8-oG) on modulation of the risk of colorectal cancer. MATERIAL AND METHODS: In group of 324 patients with colorectal cancer the occurrence of polymorphic variants in Ser326Cys of OGG1, Arg399Gln of XRCC1 and Gln324His of MUTYH were studied with TaqMan technique. In addition level of 8-oG in isolated DNA was determined. RESULTS: Studied polymorphisms of OGG1, XRCC1 and MUTYH genes influence the risk of CRC: OGG1 Ser326Cys (OR = 1.259, 95% CI: 1.058-1.499, p = 0.007), XRCC1 Arg399Gln (OR = 2.481, 95% CI: 1.745-3.529, p &lt; 0.0001) and MUTYH Gln324His (OR = 1.421, 95% CI: 1.017-1.984, p = 0.039) increase the risk. At the same time, studies examined level of 8-oG for each of the genotypes in both the patient and control group, and have shown that OGG1 Ser326Cys and XRCC1 Arg399Gln are associated with elevated 8-oG level, while MUTYH Gln324His is not, suggesting, that in case of OGG1 Ser326Cys and XRCC1 Arg399Gln CRC risk modulation is connected to mechanisms associated with 8-oG levels. CONCLUSIONS: This work shows that patients with CRC not only have an increased level of 8-oG and that the studied polymorphisms modulate risk of cancer, but also indicate a relationship between these 2 phenomena, which may contribute to a better understanding of the mechanism of neoplastic process in case of reduced effectiveness of DNA repair mechanisms. Int J Occup Med Environ Health. 2022;35(5):625-33.	FALSE	FALSE	FALSE	TRUE
4968	OGG1	HMMH|HOGG1|MUTM|OGH1	32324932	Radio-adaptive response, individual radio-sensitivity and correlation of base excision repair gene polymorphism (hOGG1, APE1, XRCC1, and LIGASE1) in human peripheral blood mononuclear cells exposed to gamma radiation.	Radio-adaptive response (RAR) is a biological mechanism, where cells primed with a low dose exhibit reduced DNA damage with a high challenging dose. Single nucleotide polymorphisms (SNPs) of DNA repair genes including base excision repair (BER) pathway are known to be associated with radio-sensitivity but involvement in RAR is not yet understood. In the present study, attempt was made to correlate genotype frequencies of four BER SNPs [hOGG1(Ser326Cys), XRCC1(Arg399Gln), APE1(Asp148Glu) and LIGASE1(A/C)] with DNA damage, repair and mRNA expression level among 20 healthy donors (12 adaptive and 8 nonadaptive). Our results revealed that LIGASE1 (p = .002) showed significant correlation with DNA damage and mRNA expression level with increasing dose. hOGG1 (Ser326Cys), XRCC1 (Arg399Gln) and LIGASE1(A/C) polymorphisms showed significant difference with DNA damage (%T) and mRNA expression profile in primed cells among adaptive donors. In conclusion, BER gene polymorphisms play important role in identifying donors with radio-sensitivity and RAR in human cells.	FALSE	FALSE	FALSE	FALSE
4968	OGG1	HMMH|HOGG1|MUTM|OGH1	18848840	Genetic polymorphisms in hMTH1, hOGG1 and hMYH and risk of chronic benzene poisoning in a Chinese occupational population.	Oxidative damage to DNA induced by benzene is an important mechanism of its genotoxicity, which leads to chronic benzene poisoning (CBP). Therefore, genetic variation in DNA repair genes may contribute to susceptibility to CBP in the exposed population. We hypothesized that single nucleotide polymorphisms (SNPs) in hMTH1, hOGG1 and hMYH genes are associated with risk of CBP. We genotyped SNPs at codon 83 of hMTH1, codon 326 of hOGG1, and codon 324 of hMYH in 152 CBP patients and 152 healthy workers occupationally exposed to benzene without poisoning manifestations. The genotypes were determined by polymerase chain reaction-restrained fragment length polymorphism (PCR-RFLP) technique. There were 2.51-fold [adjusted odds ratio (OR(adj)), 2.51; 95% CI, 1.14-5.49; P=0.02] and 2.49-fold (OR(adj), 2.49; 95% CI: 1.52-4.07; P&lt;0.01) increased risk of CBP for individuals carrying genotypes of hMTH1 83Val/Met+Met/Met and hOGG1 326Cys/Cys, respectively. Compared with individuals carrying genotypes of hOGG1 326Cys/Cys and hMYH 324His/His at the same time, there was a 0.33-fold (OR(adj), 0.33; 95% CI: 0.15-0.72; P&lt;0.05) decreased risk of CBP for those with genotypes of hOGG1 326Ser/Cys+Ser/Ser and hMYH 324His/Gln+Gln/Gln. In the smoking group, there was a 0.15-fold (OR(adj), 0.15; 95% CI, 0.03-0.68; P=0.01) decreased risk of CBP for subjects carrying genotypes of hMYH 324His/Gln+Gln/Gln compared with those of genotype of hMYH 324His/His. Therefore, our results suggested that polymorphisms at codons 83 of hMTH1 and codon 326 of hOGG1 might contribute to CBP in a Chinese occupational population.	FALSE	FALSE	FALSE	FALSE
4968	OGG1	HMMH|HOGG1|MUTM|OGH1	30043545	Impact of polymorphism in DNA repair genes OGG1 and XRCC1 on seminal parameters and human male infertility.	The DNA repair capacity in the mature spermatozoa is highly compromised due to the base-excision repair (BER) route being truncated. In the mature spermatozoa, only the first enzyme of the route (OGG1) is present. Consequently, reduced activity of the enzymes of the BER route both during spermatogenesis and in the mature spermatozoa may be detrimental for fertility. The objective of our study was to investigate the correlation between two representative SNPs of those enzymes, SNPs OGG1 Ser326Cys (rs1052133) and XRCC1 Arg399Gln (rs25487) and male infertility. A total of 313 seminal samples from infertile patients and 80 from donors with proven fertility were included in the study. All samples were subjected to a regular sperm analysis and genotyped using the PCR-RFLP system. We found significant differences in the genotype frequencies between patients and donors for the XRCC1 Arg399Gln polymorphism (Ãâ€¡2(2)Ã‚Â =Ã‚Â 8.7, pÃ‚Â =Ã‚Â 0.013), with the Gln allele showing a protective role and for the OGG1 Ser326Cys polymorphism between normozoospermic and non-normozoospermic patients (Ãâ€¡2(2)Ã‚Â =Ã‚Â 12.67, pÃ‚Â =Ã‚Â 0.002) with the Cys allele showing a detrimental effect over concentration. In conclusion, our study shows that polymorphisms in the genes coding for the DNA damage repair enzymes may be associated with poor sperm parameters and male infertility.	FALSE	FALSE	FALSE	FALSE
4968	OGG1	HMMH|HOGG1|MUTM|OGH1	20127182	Associations between GSTM1 and OGG1 Ser326Cys polymorphisms and smoking on chromosomal damage and birth growth in mothers.	The presenting study was investigated the associations between individual susceptibility and cigarette smoke on maternal chromosomal damage and neonatal birth growth in smoking mothers since little known about genetic susceptibility to cigarette smoke in relation to adverse pregnancy outcome such as birth growth. Sixty-one pregnant women who completed a questionnaire at Ankara Education and Research Hospital, Department of Obstetrics and Gynecology have enrolled in this study. GSTM1 and OGG1 ser326Cys gene polymorphisms were analysed by RFLP-PCR (Restriction Fragment Length Polymorphism-Polymerase Chain Reaction) as possible genetic factors affecting susceptibility to such health effects of smoking and chromosomal damage was performed by chromosomal aberration assay (CAA) in maternal blood lymphocytes. Maternal self-reported history of pregnancy smoking was informed by questionnaire declaration. Our results showed that maternal smoking had significant effect on chromosomal damage, birth weight, and length. The frequencies of CA in smokers was significantly higher than that of the nonsmokers (3.46 Ã‚Â± 2.06 and 2.00 Ã‚Â± 1.3, P = 0.001). Birth weight and length in smokers were significantly higher that of nonsmokers (3,355 g and 49.57 cm, P = 0.001; 3,639 g and 50.79 cm, P = 0.002). On the other hand, there was a slightly increased in the frequencies of CA and reduction birth weight and length in GSTM1 null and length in OGG1 variant genotypes, those differences were not statistically significant (P &gt; 0.05); likely due to small sample size. Larger sample size needs to reach significance.	FALSE	FALSE	TRUE	FALSE
4968	OGG1	HMMH|HOGG1|MUTM|OGH1	33171795	Lost in the Crowd: How Does Human 8-Oxoguanine DNA Glycosylase 1 (OGG1) Find 8-Oxoguanine in the Genome?	The most frequent DNA lesion resulting from an oxidative stress is 7,8-dihydro-8-oxoguanine (8-oxoG). 8-oxoG is a premutagenic base modification due to its capacity to pair with adenine. Thus, the repair of 8-oxoG is critical for the preservation of the genetic information. Nowadays, 8-oxoG is also considered as an oxidative stress-sensor with a putative role in transcription regulation. In mammalian cells, the modified base is excised by the 8-oxoguanine DNA glycosylase (OGG1), initiating the base excision repair (BER) pathway. OGG1 confronts the massive challenge that is finding rare occurrences of 8-oxoG among a million-fold excess of normal guanines. Here, we review the current knowledge on the search and discrimination mechanisms employed by OGG1 to find its substrate in the genome. While there is considerable data from in vitro experiments, much less is known on how OGG1 is recruited to chromatin and scans the genome within the cellular nucleus. Based on what is known of the strategies used by proteins searching for rare genomic targets, we discuss the possible scenarios allowing the efficient detection of 8-oxoG by OGG1.	FALSE	FALSE	FALSE	FALSE
4968	OGG1	HMMH|HOGG1|MUTM|OGH1	17971348	hOGG1(326), XRCC1(399) and XRCC3(241) polymorphisms influence micronucleus frequencies in human lymphocytes in vivo.	A pooled analysis of five biomonitoring studies was performed to assess the influence of hOGG1(326), XRCC1(399) and XRCC3(241) gene polymorphisms on micronuclei (MN) frequency in human peripheral blood lymphocytes, as measured by the ex vivo/in vitro cytokinesis-block micronucleus (CBMN) assay. Each study addressed a type of occupational exposure potentially able to induce DNA strand breakage (styrene, ionising radiation, cobalt/hard metal, welding fumes and inorganic arsenite compounds), and therefore MN, as a result of base excision repair and double-strand break repair deficiencies. The effect of genotype, age, exposure to genotoxic agents and smoking habit on MN induction was determined using Poisson regression analysis in 171 occupationally exposed male workers and in 132 non-exposed male referents. The analysis of genotype-genotype, genotype-smoking and genotype-exposure interactions by linear combinations of parameters showed significantly higher MN frequencies in the following subsets: (i) occupationally exposed workers carrying either the Thr/Thr or the Thr/Met XRCC3(241) genotypes compared to their referent counterparts (P &lt; 0.001) and (ii) carriers of the Met/Met XRCC3(241) genotype compared to Thr/Thr XRCC3(241) carriers, as far as they are non-exposed and bear the variant (Ser/Cys or Cys/Cys) hOGG1(326) genotype (P &lt; 0.01). Significantly lower MN frequencies were observed in carriers of the variant hOGG1(326) genotype compared to Ser/Ser hOGG1(326) carriers in the subgroup of non-smokers with Thr/Thr XRCC3(241) genotype (P &lt; 0.01). Stratified analysis by occupational exposure showed a significant MN increase with smoking in occupationally exposed carriers of the Arg/Gln XRCC1(399)genotype (P &lt; 0.001). In contrast, a significant MN decrease with smoking was observed in referents carrying the Ser/Ser hOGG1(326) genotype (P &lt; 0.01). These findings provide evidence that the combination of different DNA repair genes and their interaction with environmental genotoxic agents may modulate MN induction. Understanding the complexity of the relationships between exposure, DNA repair and MN frequencies require larger scale studies and complementary biomarkers.	FALSE	FALSE	TRUE	FALSE
4968	OGG1	HMMH|HOGG1|MUTM|OGH1	18641208	Green tea consumption is associated with decreased DNA damage among GSTM1-positive smokers regardless of their hOGG1 genotype.	The levels of tobacco-related DNA adducts in human tissues reflect a dynamic process that is dependent on the intensity and time of exposure to tobacco smoke, the metabolic balance between activation of detoxification mechanisms, and the removal of adducts by DNA repair and/or cell turnover. Urinary 8-hydroxydeoxyguanosine (8-OHdG) is probably 1 of the most abundant DNA lesions formed during oxidative stress and is proposed as a sensitive biomarker of the overall oxidative DNA damage and repair. We performed this study to determine whether there were differences in increased oxidative stress susceptibility to smoking within the combined GSTM1 and hOGG1 genotypes and the impact of green tea drinking on this. We completed a Phase II randomized, controlled, 3-arm tea intervention trial to study the effect of high consumption of decaffeinated green or black tea or water on urinary 8-OHdG among heavy smokers and to evaluate the roles of GSTM1 and hOGG1 genotypes as effect modifiers. Assessment of urinary 8-OHdG after adjustment for baseline measurements and other potential confounders revealed a significant effect of green tea consumption (P = 0.001). The change from baseline was significant in all GSTM1-positive smokers regardless of their hOGG1 genotype. Our data show that consumption of 4 cups (960 mL) of tea/d is a feasible and safe approach and was associated with a significant decrease in urinary 8-OHdG among green tea consumers. Our finding also suggests that green tea intervention might be effective in decreasing DNA damage in the subgroup of smokers who are GSTM1 positive regardless of their hOGG1 genotype.	FALSE	FALSE	FALSE	FALSE
4968	OGG1	HMMH|HOGG1|MUTM|OGH1	11110971	[Genetic polymorphism in hOGG1 and susceptibility to esophageal cancer in Chinese].	OBJECTIVE: To examine the association between Ser326Cys polymorphism in hOGG1 gene, which is involved in the repair of 8-hydroxyguanine in damaged DNA, and investigate the risk of squamous cell carcinoma of the esophagus in Chinese. METHODS: Ser326Cys polymorphism in hOGG1 gene was determined by PCR-SSCP approach among 201 normal controls and 196 patients with squamous cell carcinoma of the esophagus. The association between this genetic polymorphism and the risk of the cancer was examined by a multivariate analysis. RESULTS: The Cys/Cys genotype of hOGG1 was found in 21.4% of patients with the cancer and in 13.4% of controls (P&lt;0.05). Homozygosity for the Cys/Cys genotype significantly increased the risk of developing esophageal cancer, with the odds ratio adjusted for age, sex and smoking being 1.9(95% CI 1.3-2.6). Smoking also significantly increased esophageal cancer risk in this case-control study (adjusted OR 2.6; 95% CI 1.7- 3.9). No interaction between smoking and Cys/Cys genotype was observed for the risk of esophageal cancer. CONCLUSION: Polymorphism of hOGG1 Ser326Cys may play a role in esophageal carcinogenesis.	FALSE	FALSE	FALSE	TRUE
4968	OGG1	HMMH|HOGG1|MUTM|OGH1	25335960	Gene-environment interaction involved in cholangiocarcinoma in the Thai population: polymorphisms of DNA repair genes, smoking and use of alcohol.	OBJECTIVE: Cholangiocarcinoma (CCA) is the most common malignancy in a Northeast Thai population. Smoking and alcohol drinking are associated with the production of free radical intermediates, which can cause several types of DNA lesions. Reduced repair of these DNA lesions would constitute an important risk factor for cancer development. We therefore examined whether polymorphisms in DNA base-excision repair (BER) genes, XRCC1 G399A and OGG1 C326G, were associated with CCA risk and whether they modified the effect of smoking and alcohol drinking in the Thai population. DESIGN: A nested case-control study within the cohort study was conducted: 219 participants with primary CCA were each matched with two non-cancer controls from the same cohort on sex, age at recruitment and the presence/absence of Opisthorchis viverrini eggs in stools. Smoking and alcohol consumption were assessed on recruitment. Polymorphisms in BER genes were analysed using a PCR with high-resolution melting analysis. The associations were assessed using conditional logistic regression. RESULTS: Our results suggest that, in the Thai population, polymorphisms in XRCC1 and OGG1 genes, particularly in combination, are associated with increased susceptibility to CCA, and that their role as modifiers of the effect of smoking and alcohol consumption influences the risk of CCA. CONCLUSIONS: Better ways of reducing habitual smoking and alcohol consumption, targeted towards subgroups which are genetically susceptible, are recommended. CCA is a multifactorial disease, and a comprehensive approach is needed for its effective prevention. This approach would also have the additional advantage of reducing the onset of other cancers.	FALSE	FALSE	FALSE	TRUE
4968	OGG1	HMMH|HOGG1|MUTM|OGH1	10908322	Effect of single mutations in the OGG1 gene found in human tumors on the substrate specificity of the Ogg1 protein.	We have investigated the effect of single amino acid substitutions of conserved arginines on the catalytic activities of the human Ogg1 protein (alpha-hOgg1-Ser(326)) (wild-type alpha-hOgg1). Mutant forms of hOgg1 with mutations Arg(46)--&gt;Gln (alpha-hOgg1-Gln(46)) and Arg(154)--&gt;His (alpha-hOgg1-His(154)) have previously been identified in human tumors. The mutant proteins alpha-hOgg1-Gln(46) and alpha-hOgg1-His(154) were expressed in Escherichia coli and purified to homogeneity. The substrate specificities of these proteins and wild-type alpha-hOgg1 were investigated using gamma-irradiated DNA and the technique of gas chromatography/isotope-dilution mass spectrometry. All three enzymes excised 2,6-diamino-4-hydroxy-5-formamidopyrimidine (FapyGua) and 8-hydroxyguanine (8-OH-Gua) from gamma-irradiated DNA containing a multiplicity of base lesions. Michaelis-Menten kinetics of excision were measured. Significant differences between excision kinetics of these three enzymes were observed. Excision of FapyGua and 8-OH-Gua by wild-type alpha-hOgg1 was greater than that by alpha-hOgg1-Gln(46) and alpha-hOgg1-His(154). The latter mutant protein was less active than the former. The diminished activity of the mutant proteins was more pronounced for 8-OH-Gua than for FapyGua. Cleavage assays were also performed using (32)P-labeled 34mer oligonucleotide duplexes containing a single 8-OH-Gua paired to each of the four DNA bases. The results obtained with the oligonucleotide containing the 8-OH-Gua/Cyt pair were in good agreement with those observed with gamma-irradiated DNA. Wild-type alpha-hOgg1 and its mutants repaired the three mismatches less efficiently than the 8-OH-Gua/Cyt pair. The substitution of Arg(154), in addition to diminishing the activity on 8-OH-Gua, relaxes the selectivity found in the wild-type alpha-hOgg1 for the base opposite 8-OH-Gua. Taken together the results show that the mutant forms alpha-hOgg1-Gln(46) and alpha-hOgg1-His(154) found in human tumors are defective in their catalytic capacities.	FALSE	FALSE	FALSE	FALSE
4968	OGG1	HMMH|HOGG1|MUTM|OGH1	25496161	Association analysis between 8-oxoguanine DNA glycosylase genetic variants and endometrial cancer susceptibility in Chinese Han population.	OBJECTIVES: Numerous epidemiologic studies demonstrate that 8-oxoguanine DNA glycosylase gene (hOGG1) is an important candidate gene for the development of endometrial cancer (EC). The objective of this study is to evaluate the potential association between hOGG1 genetic variants and the susceptibility to EC. METHODS: In total, 218 EC patients and 243 cancer-free controls were recruited in this study. KEY FINDINGS: Our data indicate that the hOGG1 c.269CÃ¢â‚¬â€°&gt;Ã¢â‚¬â€°A and c.828AÃ¢â‚¬â€°&gt;Ã¢â‚¬â€°G genetic variants are statistically associated with the increased susceptibility to EC (for c.269CÃ¢â‚¬â€°&gt;Ã¢â‚¬â€°A, AA vs CC: odds ratio (OR)Ã¢â‚¬â€°=Ã¢â‚¬â€°2.14, 95% confidence interval (CI), 1.21 to 3.78, PÃ¢â‚¬â€°=Ã¢â‚¬â€°0.008; A vs C: ORÃ¢â‚¬â€°=Ã¢â‚¬â€°1.43, 95% CI, 1.09 to 1.88, PÃ¢â‚¬â€°=Ã¢â‚¬â€°0.010; for c.828AÃ¢â‚¬â€°&gt;Ã¢â‚¬â€°G, GG vs AA: ORÃ¢â‚¬â€°=Ã¢â‚¬â€°2.31, 95% CI, 1.24 to 4.30, PÃ¢â‚¬â€°=Ã¢â‚¬â€°0.008; G vs A: ORÃ¢â‚¬â€°=Ã¢â‚¬â€°1.35, 95% CI, 1.03 to 1.78, PÃ¢â‚¬â€°=Ã¢â‚¬â€°0.032). The A allele and AA genotype of c.269CÃ¢â‚¬â€°&gt;Ã¢â‚¬â€°A and G allele and GG genotype of c.828AÃ¢â‚¬â€°&gt;Ã¢â‚¬â€°G genetic variants could contribute to the susceptibility to EC. CONCLUSION: Taken together, our findings suggest that the hOGG1 c.269CÃ¢â‚¬â€°&gt;Ã¢â‚¬â€°A and c.828AÃ¢â‚¬â€°&gt;Ã¢â‚¬â€°G genetic variants are significantly associated with EC susceptibility in Chinese Han populations and might be used as molecular markers for assessing the risk of EC.	FALSE	FALSE	FALSE	TRUE
4968	OGG1	HMMH|HOGG1|MUTM|OGH1	27364693	Enforced DNA repair enzymes rescue neurons from apoptosis induced by target deprivation and axotomy in mouse models of neurodegeneration.	It is unknown whether DNA damage accumulation is an upstream instigator or secondary effect of the cell death process in different populations of adult postmitotic neurons in the central nervous system. In two different mouse models of injury-induced neurodegeneration characterized by relatively synchronous accumulation of mitochondria, oxidative stress, and DNA damage prior to neuronal apoptosis, we enforced the expression of human 8-oxoguanine DNA glycosylase (hOGG1) and human apurinic-apyrimidinic endonuclease-1/Ref1 (hAPE) using recombinant adenoviruses (Ad). Thalamic lateral geniculate neurons and lumbar spinal cord motor neurons were transduced by Ad-hOGG1 and Ad-hAPE injections into the occipital cortex and skeletal muscle, respectively, prior to their target deprivation- and axotomy-induced retrograde apoptosis. Enforced expression of hOGG1 and hAPE in thalamus and spinal cord was confirmed by western blotting and immunohistochemistry. In injured populations of neurons in thalamus and spinal cord, a DNA damage response (DDR) was registered, as shown by localization of phospho-activated p53, Rad17, and replication protein A-32 immunoreactivities, and this DDR was attenuated more effectively by enforced hAPE expression than by hOGG1 expression. Enforced expression of hOGG1 and hAPE significantly protected thalamic neurons and motor neurons from retrograde apoptosis induced by target deprivation and axotomy. We conclude that a DDR response is engaged pre-apoptotically in different types of injured mature CNS neurons and that DNA repair enzymes can regulate the survival of retrogradely dying neurons, suggesting that DNA damage and activation of DDR are upstream mechanisms for this form of adult neurodegeneration in vivo, thus identifying DNA repair as a therapeutic target for neuroprotection.	FALSE	FALSE	FALSE	FALSE
4968	OGG1	HMMH|HOGG1|MUTM|OGH1	16982113	Association of genetic polymorphisms in the base excision repair pathway with lung cancer risk: a meta-analysis.	Lung cancer is a major cause of cancer-related death in the developed countries and the overall survival rate has still an extremely poor. Although cigarette smoking is the main cause of lung cancer, not all smokers develop lung cancer, and a fraction of lifelong non-smokers will die from lung cancer. Genetic host factors have recently been implicated to account for some of the observed differences in lung cancer susceptibility. Various DNA alterations can be caused by exposure to environmental and endogenous carcinogens. Most of these alterations, if not repaired, may result in genetic instability, mutagenesis and cell death. DNA repair mechanisms are important for maintaining DNA integrity and preventing carcinogenesis. Recent genetic association studies on lung cancer risk have focused on identifying effects of single nucleotide polymorphisms (SNPs) in candidate genes, among which DNA repair genes are increasingly studied. Genetic variations in DNA repair genes are thought to modulate DNA repair capacity and are suggested to be related to lung cancer risk. We identified a sufficient number of epidemiologic studies on lung cancer to conduct a meta-analysis for genetic polymorphisms in nucleotide base repair (BER) pathway, focusing on 8-oxoguanine DNA glycosylase 1, X-ray cross-complementing group 1 (XRCC1) and apurinic/apyrimidinic endonuclease 1. The 399Gln/Gln genotype of the XRCC1 Arg399Gln polymorphism was associated with an increased risk of lung cancer among Asians (OR=1.34, 95% CI=1.16-1.54) but not among Caucasians. Little evidence of associations has been found between other BER genes and lung cancer risk. Considering the data available, it can be conjectured that if there is any risk association between single SNP and lung cancer, this risk increase/decrease will probably be minimal. Advances in identification of new polymorphisms and in high-throughput genotyping techniques will facilitate analysis of multiple genes in multiple DNA repair pathways. Therefore, it is likely that the defining feature of future epidemiologic studies will be the simultaneous analysis of large samples of cases and controls.	FALSE	FALSE	FALSE	TRUE
4968	OGG1	HMMH|HOGG1|MUTM|OGH1	30429230	Impact of polymorphisms in DNA repair genes XPD, hOGG1 and XRCC4 on colorectal cancer risk in a Chinese Han Population.	BACKGROUND: This research aimed to study the associations between XPD (G751A, rs13181), hOGG1 (C326G, rs1052133) and XRCC4 (G1394T, rs6869366) gene polymorphisms and the risk of colorectal cancer (CRC) in a Chinese Han population. METHOD: A total of 225 Chinese Han patients with CRC were selected as the study group, and 200 healthy subjects were recruited as the control group. The polymorphisms of XPD G751A, hOGG1 C326G and XRCC4 G1394T loci were detected by the RFLP-PCR technique in the peripheral blood of all subjects. RESULTS: Compared with individuals carrying the XPD751 GG allele, the A allele carriers (GA/AA) had a significantly increased risk of CRC (adjusted OR = 2.109, 95%CI = 1.352-3.287, P=0.003). Similarly, the G allele (CG/GG) of hOGG1 C326G locus conferred increased susceptibility to CRC (adjusted OR = 2.654, 95%CI = 1.915-3.685, P&lt;0.001). In addition, the T allele carriers (GT/TT) of the XRCC4 G1394T locus have an increased risk of developing CRC (adjusted OR = 4.512, 95%CI = 2.785-7.402, P&lt;0.001). The risk of CRC was significantly increased in individuals with both the XPD locus A allele and the hOGG1 locus G allele (adjusted OR = 1.543, 95%CI = 1.302-2.542, P=0.002). Furthermore, individuals with both the hOGG1 locus G allele and the XRCC4 locus T allele were predisposed to CRC development (adjusted OR = 3.854, 95%CI = 1.924-7.123, P&lt;0.001). The risks of CRC in XPD gene A allele carriers (GA/AA) (adjusted OR = 1.570, 95%CI = 1.201-1.976, P=0.001), hOGG1 gene G allele carriers (CG/GG) (adjusted OR = 3.031, 95%CI = 2.184-4.225, P&lt;0.001) and XRCC4 gene T allele carriers (GT/TT) (adjusted OR = 2.793, 95%CI = 2.235-3.222, P&lt;0.001) were significantly higher in patients who smoked Ã¢â€°Â¥16 packs/year. CONCLUSION: Our results suggest that XPD G751A, hOGG1 C326G and XRCC4 G1394T gene polymorphisms might play an important role in colorectal carcinogenesis and increase the risk of developing CRC in the Chinese Han population. The interaction between smoking and these gene polymorphisms would increase the risk of CRC.	FALSE	FALSE	FALSE	TRUE
4968	OGG1	HMMH|HOGG1|MUTM|OGH1	21113933	A study of DNA damage recognition and repair gene polymorphisms in relation to cancer predisposition and G2 chromosomal radiosensitivity.	The previously reported association of the APEX Asp148Glu single nucleotide polymorphism (SNP) with cancer, and the suggestion of associations of the XRCC3 Thr241Met and hOGG1 Ser326Cys SNP sites with G(2) chromosomal radiosensitivity were investigated in a new study of 30 childhood and young adult cancer survivors, their 30 partners, and 55 offspring. An additional SNP, hOGG1 Arg46Gln was also analyzed. Data on G(2) chromosomal radiosensitivity was available on 29 of the families including 53 offspring. No significant associations of genotype with cancer or G(2) chromosomal radiosensitivity were observed.	FALSE	FALSE	FALSE	TRUE
4968	OGG1	HMMH|HOGG1|MUTM|OGH1	23909557	The OGG1 Ser326Cys polymorphism and the risk of esophageal cancer: a meta-analysis.	BACKGROUND: The oxoguanine DNA glycosylase (OGG1) Ser326Cys polymorphism has been implicated in susceptibility to esophageal cancer. Several studies investigated the association of this polymorphism with esophageal cancer in different populations. However, the results were contradictory. A meta-analysis was conducted to assess the association between the OGG1 Ser326Cys polymorphism and esophageal cancer susceptibility. METHODS: Databases, including PubMed, EMBASE, China National Knowledge Infrastructure (CNKI), and Weipu Database were searched to find relevant studies. Odds ratios (ORs) with 95% confidence intervals (CIs) were used to assess the strength of associations. A random-effects model was used. RESULTS: Twelve studies involving 2363 cases and 3621 controls were included. Overall, a significant association between the OGG1 Ser326Cys polymorphism and esophageal cancer was observed for Cys/Cys versus Cys/Ser+Ser/Ser (OR=1.40; 95% CI 1.12-1.74; p=0.003; Pheterogeneity=0.18). In the subgroup analysis by ethnicity, a significant association was found among Asians (OR=1.51; 95% CI 1.15-1.96; p=0.002; Pheterogeneity=0.22), but not among Caucasians (OR=1.21; 95% CI 0.81-1.81; p=0.35; Pheterogeneity=0.21). In the subgroup analysis by pathologic type, we found that the Cys/Cys genotype was associated with increased esophageal squamous cell carcinoma risk (OR=1.86; 95% CI 1.36-2.53; p&lt;0.0001; Pheterogeneity=0.73). CONCLUSIONS: This meta-analysis suggested that the OGG1 Ser326Cys polymorphism was a risk factor of esophageal cancer.	FALSE	FALSE	FALSE	TRUE
4968	OGG1	HMMH|HOGG1|MUTM|OGH1	27011006	Associations between DNA Damage, DNA Base Excision Repair Gene Variability and Alzheimer&#x27;s Disease Risk.	BACKGROUND: Increased oxidative damage to DNA is one of the pathways involved in Alzheimer&#x27;s disease (AD). Insufficient base excision repair (BER) is in part responsible for increased oxidative DNA damage. The aim of the present study was to assess the effect of polymorphic variants of BER-involved genes and the peripheral markers of DNA damage and repair in patients with AD. MATERIAL AND METHODS: Comet assays and TaqMan probes were used to assess DNA damage, BER efxFB01;ciency and polymorphic variants of 12 BER genes in blood samples from 105 AD patients and 130 controls. The DNA repair efficacy (DRE) was calculated according to a specific equation. RESULTS: The levels of endogenous and oxidative DNA damages were higher in AD patients than controls. The polymorphic variants of XRCC1 c.580C&gt;T XRCC1 c.1196A&gt;G and OGG1 c.977C&gt;G are associated with increased DNA damage in AD. CONCLUSION: Our results show that oxidative stress and disturbances in DRE are particularly responsible for the elevated DNA lesions in AD. The results suggest that oxidative stress and disruption in DNA repair may contribute to increased DNA damage in AD patients and risk of this disease. In addition, disturbances in DRE may be associated with polymorphisms of OGG1 and XRCC1.	FALSE	FALSE	FALSE	FALSE
4968	OGG1	HMMH|HOGG1|MUTM|OGH1	24935623	Association between OGG1 gene single nucleotide polymorphisms and risk of pancreatic cancer in Chinese.	Previous studies have suggested that the 8-oxoguanine DNA glycosylase gene (OGG1) has potentially influenced the risk of pancreatic cancer. The objective of this study was to assess the association between single nucleotide polymorphisms (SNPs) of OGG1 gene and risk of pancreatic cancer. A case-control study has been conducted in 370 pancreatic cancer patients and 395 healthy controls. Genotypes were determined using the polymerase chain reaction-restriction fragment length polymorphism and DNA sequencing methods. The association analysis was evaluated by the unconditional logistic regression test. Our data suggested that the distributions of alleles and genotypes were statistically different between pancreatic cancer patients and healthy controls. The c.307G&gt;C SNP was associated with the decreased risk of pancreatic cancer (C vs. G: OR 0.73, 95 % CI 0.59-0.91, P = 0.006). As for c.828A&gt;G SNP, the significantly decreased risk of pancreatic cancer was detected (G vs. A: OR 0.74, 95 % CI 0.59-0.92, P = 0.006). The allele C of c.307G&gt;C and allele G of c.828A&gt;G SNPs might be associated with a protection from pancreatic cancer. Findings from this study indicate that OGG1 SNPs are associated with pancreatic cancer risk in Chinese Han population and could be useful molecular biomarkers for assessing the risk of pancreatic cancer.	FALSE	FALSE	FALSE	TRUE
4968	OGG1	HMMH|HOGG1|MUTM|OGH1	19223501	Utility of incorporating genetic variants for the early detection of prostate cancer.	PURPOSE: Several single nucleotide polymorphisms (SNP) have been associated with the risk of prostate cancer. The clinical utility of using SNPs in the early detection of prostate cancer has not been evaluated. EXPERIMENTAL DESIGN: We examined a panel of 25 SNPs from candidate genes and chromosomal regions in 3,004 unselected men who were screened for prostate cancer using serum prostate-specific antigen (PSA) and digital rectal examination. All underwent a prostate biopsy. We evaluated the ability of these SNPs to help predict the presence of prostate cancer at biopsy. RESULTS: Of the 3,004 patients, 1,389 (46.2%) were found to have prostate cancer. Fifteen of the 25 SNPs studied were significantly associated with prostate cancer (P=0.02-7x10(-8)). We selected a combination of 4 SNPs with the best predictive value for further study. After adjusting for other predictive factors, the odds ratio for patients with all four of the variant genotypes compared with men with no variant genotype was 5.1 (95% confidence interval, 1.6-16.5; P=0.006). When incorporated into a nomogram, genotype status contributed more significantly than PSA, family history, ethnicity, urinary symptoms, and digital rectal examination (area under the curve=0.74). The positive predictive value of the PSA test ranged from 42% to 94% depending on the number of variant genotypes carried (P=1x10(-15)). CONCLUSIONS: SNP genotyping can be used in a clinical setting for the early detection of prostate cancer in a nomogram approach and by improving the positive predictive value of the PSA test.	FALSE	FALSE	FALSE	TRUE
4968	OGG1	HMMH|HOGG1|MUTM|OGH1	20391347	DNA repair genes in endometriosis.	Several polymorphisms in the DNA repair gene are thought to have significant effects on cancer risk. We investigated the association of polymorphisms in the DNA repair genes XRCC1 Arg399Gln, XRCC3 Thr241Met, XPD Lys751Gln, XPG Asp1104His, APE1 Asp148Glu, and HOGG1 Ser326Cys with endometriosis risk. Genotypes were determined by PCR-RFLP assays in 52 patients with endometriosis and 101 age-matched healthy controls. Although there were no significant (P &gt; 0.05) differences in the frequencies of genotypes or alleles of APE1, XRCC1, XPD, XPG, and HOGG1 genes between patients and controls, the frequency of the XRCC3 Thr/Thr genotype was significantly greater in endometriosis patients compared with controls (P = 0.005). XRCC3 Thr/Met genotypes (P = 0.022), and the Met allele (P = 0.005) seem to have a protective role against endometriosis. The distributions of genotypes and alleles of the genes APE1, XRCC1, XRCC3, XPD, XPG, and HOGG1 were not significantly associated with the different stages of endometriosis (P &gt; 0.05). We conclude that the XRCC3 Thr/Thr genotype is associated with endometriosis in Turkish women.	FALSE	FALSE	FALSE	TRUE
4968	OGG1	HMMH|HOGG1|MUTM|OGH1	17991492	DNA repair genetic polymorphisms and risk of colorectal cancer in the Czech Republic.	Colorectal cancer represents a complex disease where susceptibility may be influenced by genetic polymorphisms in the DNA repair system. In the present study we investigated the role of nine single nucleotide polymorphisms in eight DNA repair genes on the risk of colorectal cancer in a hospital-based case-control population (532 cases and 532 sex- and age-matched controls). Data analysis showed that the variant allele homozygotes for the Asn148Glu polymorphism in the APE1 gene were at a statistically non-significant increased risk of colorectal cancer. The risk was more pronounced for colon cancer (odds ratio, OR: 1.50; 95% confidence interval, CI: 1.01-2.22; p=0.05). The data stratification showed increased risk of colorectal cancer in the age group 64-86 years in both individuals heterozygous (OR: 1.79; 95% CI: 1.04-3.07; p=0.04) and homozygous (OR: 2.57; 95% CI: 1.30-5.06; p=0.007) for the variant allele of the APE1 Asn148Glu polymorphism. Smokers homozygous for the variant allele of the hOGG1 Ser326Cys polymorphism showed increased risk of colorectal cancer (OR: 4.17; 95% CI: 1.17-15.54; p=0.03). The analysis of binary genotype combinations showed increased colorectal cancer risk in individuals simultaneously homozygous for the variant alleles of APE1 Asn148Glu and hOGG1 Ser326Cys (OR: 6.37; 95% CI: 1.40-29.02; p=0.02). Considering the subtle effect of the DNA repair polymorphisms on the risk of colorectal cancer, exploration of gene-gene and gene-environmental interactions with a large sample size with sufficient statistical power are recommended.	FALSE	FALSE	FALSE	TRUE
4968	OGG1	HMMH|HOGG1|MUTM|OGH1	27084675	Arsenic exposure, genetic susceptibility and leukocyte telomere length in an Italian young adult population.	Arsenic-induced health effects may be associated with critically shortened telomeres. However, few data are available on the effects of arsenic exposure on telomere length. The aim of this study was to investigate the effects of chronic arsenic exposure on leukocyte telomere length (LTL) as well as the contribution of common polymorphisms in genes implicated in arsenic metabolism (GSTT1 and GSTM1) and DNA repair (hOGG1 and XRCC1). A group of 241 healthy subjects was enrolled from four areas of Italy known to be affected by natural or anthropogenic arsenic pollution. Urine samples were tested for inorganic As (iAs), monomethylarsinic (MMA) and dimethylarsinic acid (DMA). LTL was evaluated by quantitative reverse transcriptase polymerase chain reaction (qRT-PCR). Genotyping was carried out by PCR-RFLP on leukocyte DNA. In multiple linear regression analysis, LTL was significantly and inversely correlated with age (ÃŽÂ² = -0.231, P = 0.006) and showed a certain trend toward significance with iAs urinary concentration (log10 iAs, ÃŽÂ² = -0.106, P = 0.08). The genotype distribution showed significant associations between GSTT1 and the As concentration (log10 iAs, P = 0.01) and metabolite patterns (log10 DMA, P = 0.05) in the urine. However, GST genes did not interact with arsenic exposure in the modulation of LTL. Conversely, the combined presence of a higher level of iAs + MMA + DMA Ã¢â€°Â¥ 19.3 ÃŽÂ¼g/l (F = 6.0, P interaction = 0.01), Asi Ã¢â€°Â¥ 3.86 (F = 3.9, P interaction = 0.04) ÃŽÂ¼g/l, iAs + MMA + DMA Ã¢â€°Â¥ 15 ÃŽÂ¼g/l (F = 4.2, P interaction = 0.04) and hOGG1 Cys allele was associated with a significantly lower LTL. An interaction between XRCC1 Arg399Gln and arsenic exposure was also observed (all P interaction = 0.04). These findings suggest that telomere shortening may represent a mechanism that contributes to arsenic-related disease. The interaction of hOGG1 and XRCC1 DNA repair polymorphisms and exposure enhances telomeric DNA damage. Future studies are warranted to understand better the epidemiologic impact of arsenic on telomere function as well as to identify the subgroups of exposed subjects who need better health surveillance.	FALSE	FALSE	FALSE	FALSE
4968	OGG1	HMMH|HOGG1|MUTM|OGH1	21183201	DNA repair gene polymorphisms at XRCC1, XRCC3, XPD, and OGG1 loci in Maharashtrian population of central India.	Reduction in DNA repair capacity is associated with increased rates of birth defects, cancer, and accelerated ageing. Genetic polymorphisms in DNA repair genes might influence the repair activities of the enzymes predisposing individuals to cancer risk. Owing to the presence of these genetic variants, inter-individual and ethnic differences in DNA repair capacity have been observed in various populations. India harbors enormous genetic, cultural and linguistic diversity. The present study was undertaken to determine the allele and genotype frequencies of four non-synonymous SNPs, XRCC1 Arg399Gln (C&gt;T, rs25487), XRCC3 Thr241Met (G&gt;A, rs861539), XPD Lys751Gln (T&gt;G, rs13181), and OGG1 Ser326Cys (C&gt;G, rs1052133) in the Maharashtrian population, residing in the Vidarbha region of central India and to compare them with HapMap and other Indian populations. The variant alleles of these polymorphisms have been found to be positively associated with different forms of cancer in several genetic epidemiological studies. The basic prevalence of these polymorphisms in the general population must be known to evaluate their significance in risk assessment in cancer and other phenotypes. About 215 healthy and unrelated individuals from the Maharashtrian population were genotyped for each of these four polymorphisms using PCR-RFLP. The allele and genotype frequency distribution at the four DNA repair gene loci among Maharashtrians revealed a characteristic pattern. To the best of our knowledge, this is the first report of these DNA repair gene polymorphisms in a central Indian population.	FALSE	FALSE	FALSE	TRUE
4968	OGG1	HMMH|HOGG1|MUTM|OGH1	21376741	8-Oxoguanine incision activity is impaired in lung tissues of NSCLC patients with the polymorphism of OGG1 and XRCC1 genes.	Decreased repair of oxidative DNA damage is a risk factor for developing certain human malignancies. We have previously found that the capacity of 8-oxo-7,8-dihydroguanine repair was lower in leukocytes of NSCLC patients than in controls. To explain these observations, we searched for mutations and polymorphisms in the OGG1 gene among 88 NSCLC patients and 79 controls. One patient exhibited a heterozygous mutation in exon 1, which resulted in Arg46Gln substitution. Normal lung and tumor tissue carrying this mutation showed markedly lower 8-oxoG incision activity than the mean for all patients. The predominant polymorphism of OGG1 was Ser326Cys. A significant difference was observed in the frequencies of the OGG1 variants between populations of NSCLC patients and controls. The frequency of the Cys326 allele and the number of Cys326Cys homozygotes was higher among patients than controls. In individuals with either Ser326Cys or Cys326Cys genotype 8-oxoG incision rate was lower than in those with both Ser326 alleles, either in lung or leukocytes. Moreover, 8-oxodG level was higher in lung tissue and leukocytes of patients carrying two Cys326 alleles and in leukocytes of patients with the Ser326Cys genotype. We also screened for polymorphisms of the XRCC1 gene. Only heterozygotes of the XRCC1 variants Arg194Trp, Arg280His and Arg399Gln were found among patients and controls, with the frequency of Arg280His being significantly higher among patients. NSCLC patients with Arg280His or Arg399Gln polymorphism revealed lower 8-oxoG incision activity in their lung tissues, but not in leukocytes. We can conclude that the OGG1 Ser326Cys polymorphisms may have an impact on the efficiency of 8-oxoG incision in humans and the XRCC1 His280 and Gln399 may influence the OGG1 activity in tissues exposed to chronic oxidative/inflammatory stress. Higher frequency of the OGG1 Cys326 allele among NSCLC patients may partially explain the impairment of the 8-oxoG repair observed in their leukocytes.	FALSE	FALSE	FALSE	FALSE
4968	OGG1	HMMH|HOGG1|MUTM|OGH1	21997177	Functional polymorphisms of the hOGG1 gene confer risk to type 2 epithelial ovarian cancer in Chinese.	OBJECTIVE: 8-Hydroxydeoxyguanosine (8-OHdG) is an oxidized nucleoside that can lead to misincorporation of bases. Human 8-oxoguanine DNA glycosylase (hOGG1) is the key defense enzyme against mutation by the cellular 8-OHdG in duplex DNA. The present study was aimed to explore whether the hOGG1 gene variants play an important role in the carcinogenesis of epithelial ovarian cancer (EOC). METHODS: Germ line variants in 5&#x27;-untranslated region (c.-18G&gt;T, c.-23A&gt;G, c.-45G&gt;A, and c.-53G&gt;C) and c.977C&gt;G (Ser326Cys) polymorphism in exon7 of the hOGG1 gene in 420 sporadic EOCs and 840 controls were detected. Immunohistochemical and promoter luciferase activity assays were used to explore the effect of c.-18G&gt;T variant on hOGG1 expression. RESULTS: In contrast to type I EOC cases, patients with type II EOC were usually older, already in the advanced stage, and exhibited a common protein 53 (p53) overexpression. The frequencies of genotypes c.-18G/T and c.977G/G in hOGG1 were significantly high in the patients with type II EOC (odds ratio, 2.83; 95% confidence interval, 1.45-5.52; odds ratio, 1.66; 95% confidence interval, 1.26-2.17) but not in the patients with type I EOC. The average level of hOGG1 protein in the normal tissues adjacent to the type II EOC-carried c.-18G/T was lower than that with c.-18G/G (P = 0.01). The luciferase activity in the c.-18T allele was lower than that in the c.-18G allele (P = 0.001). CONCLUSION: The genotypes of c.-18G/T in 5&#x27;-untranslated region and c.977G/G in exon7 of the hOGG1 gene would confer risk to type II EOC.	FALSE	FALSE	FALSE	TRUE
4968	OGG1	HMMH|HOGG1|MUTM|OGH1	32513696	RIG-I regulates myeloid differentiation by promoting TRIM25-mediated ISGylation.	Retinoic acid-inducible gene I (RIG-I) is up-regulated during granulocytic differentiation of acute promyelocytic leukemia (APL) cells induced by all-trans retinoic acid (ATRA). It has been reported that RIG-I recognizes virus-specific 5&#x27;-ppp-double-stranded RNA (dsRNA) and activates the type I interferons signaling pathways in innate immunity. However, the functions of RIG-I in hematopoiesis remain unclear, especially regarding its possible interaction with endogenous RNAs and the associated pathways that could contribute to the cellular differentiation and maturation. Herein, we identified a number of RIG-I-binding endogenous RNAs in APL cells following ATRA treatment, including the tripartite motif-containing protein 25 (TRIM25) messenger RNA (mRNA). TRIM25 encodes the protein known as an E3 ligase for ubiquitin/interferon (IFN)-induced 15-kDa protein (ISG15) that is involved in RIG-I-mediated antiviral signaling. We show that RIG-I could bind TRIM25 mRNA via its helicase domain and C-terminal regulatory domain, enhancing the stability of TRIM25 transcripts. RIG-I could increase the transcriptional expression of TRIM25 by caspase recruitment domain (CARD) domain through an IFN-stimulated response element. In addition, RIG-I activated other key genes in the ISGylation pathway by activating signal transducer and activator of transcription 1 (STAT1), including the modifier ISG15 and several enzymes responsible for the conjugation of ISG15 to protein substrates. RIG-I cooperated with STAT1/2 and interferon regulatory factor 1 (IRF1) to promote the activation of the ISGylation pathway. The integrity of ISGylation in ATRA or RIG-I-induced cell differentiation was essential given that knockdown of TRIM25 or ISG15 resulted in significant inhibition of this process. Our results provide insight into the role of the RIG-I-TRIM25-ISGylation axis in myeloid differentiation.	FALSE	TRUE	FALSE	FALSE
4968	OGG1	HMMH|HOGG1|MUTM|OGH1	20571908	MUTYH Tyr165Cys, OGG1 Ser326Cys and XPD Lys751Gln polymorphisms and head neck cancer susceptibility: a case control study.	In the present study we investigated the association between three polymorphisms of the MUTYH (Tyr165Cys, rs34612342), the OGG1 (Ser326Cys, rs1052133) and the XPD (Lys751Gln, rs13181) genes with head and neck cancer risk. Genotypes were determined in DNA from peripheral blood lymphocytes of 265 patients with head and neck squamous cell carcinoma (HNSCC) as well as 280 cancer-free controls by PCR-restriction fragment length polymorphisms. We found an association between HNSCC and the Ser326Cys (OR 1.69; 95% CI 1.19-2.45) as well as Cys326Cys (OR 4.56; 95% CI 2.07-10.05) variants of the OGG1 gene. The gene-gene interaction between MUTYH and OGG1 as well as OGG1 and XPD polymorphic variants may contribute to higher prevalence of HNSCC. We also found an association between Ser326Cys and Cys326Cys variants of OGG1 gene and smoking status in HNSCC patients (OR 1.97; 95% CI 1.25-3.11), (OR 3.54; 95% CI 1.39-9.04), respectively. Moreover, we also observed a protective association between Tyr165Cys variant of the MUTYH gene and non-smoking status in HNSCC (OR 0.34; 95% CI 0.17-0.66). We also found a link between gene-gene interaction (MUTYH and OGG1 or OGG1 and XPD) and smoking (ORs 2.17-4.20 and 2.18-5.23) or non-smoking status (ORs 0.11 and 7.61) in HNSCC patients, respectively. In conclusion our data showed that the Ser326Cys polymorphism of the OGG1 gene may modify the risk of HNSCC associated with smoking. Finally we suggested that this polymorphism might be used as predictive factor for head and neck cancer in Polish population.	FALSE	FALSE	TRUE	TRUE
4968	OGG1	HMMH|HOGG1|MUTM|OGH1	19789190	A gene-based risk score for lung cancer susceptibility in smokers and ex-smokers.	BACKGROUND: Epidemiological and family studies suggest that lung cancer results from the combined effects of age, smoking and genetic factors. Chronic obstructive pulmonary disease (COPD) is also an independent risk factor for lung cancer and coexists in 40-60% of lung cancer cases. METHODS: In a two-stage case-control association study, genetic markers associated with either susceptibility or protection against lung cancer were identified. In a test cohort of 439 Caucasian smokers or ex-smokers, consisting of healthy smokers and lung cancer cases, 157 candidate single nucleotide polymorphisms (SNPs) were screened. From this, 30 SNPs were identified, the genotypes (codominant or recessive model) of which were associated with either the healthy smokers (protective) or lung cancer (susceptibility) phenotype. After genotyping of this 30-SNP panel in a second validation cohort of 491 subjects and using the same protective and susceptibility genotypes from our test cohort, a 20-SNP panel was selected on the basis of independent univariate analyses. RESULTS: Using multivariate logistic regression, including the 20 SNPs, it was also found that age, history of COPD, family history of lung cancer and gender were significantly and independently associated with lung cancer. CONCLUSIONS: When numeric scores were assigned to both the SNP and demographic data, and sequentially combined by a simple algorithm in a risk model, the composite score was found to be linearly related to lung cancer risk with a bimodal distribution. Genetic data may therefore be combined with other risk variables from smokers or ex-smokers to identify individuals who are most susceptible to developing lung cancer.	FALSE	FALSE	FALSE	TRUE
4968	OGG1	HMMH|HOGG1|MUTM|OGH1	17177211	Influence of polymorphisms at loci encoding DNA repair proteins on cancer susceptibility and G2 chromosomal radiosensitivity.	Sixteen candidate polymorphisms (13 SNPs and 3 microsatellites) in nine genes from four DNA repair pathways were examined in 83 subjects, comprising 23 survivors of childhood cancer, their 23 partners, and 37 offspring, all of whom had previously been studied for G(2) chromosomal radiosensitivity. Genotype at the Asp148Glu SNP site in the APEX gene of the base excision repair (BER) pathway was associated with childhood cancer in survivors (P = 0.001, significant even after multiple test adjustment), due to the enhanced frequency of the APEX Asp148 allele among survivors in comparison to that of their partners. Analysis of variance (ANOVA) of G(2) radiosensitivity in the pooled sample, as well as family-based association test (FBAT) of the family-wise data, showed sporadic suggestions of associations between G(2) radiosensitivity and polymorphisms at two sites (the Thr241Met SNP site in the XRCC3 gene of the homologous recombinational pathway by ANOVA, and the Ser326Cys site in the hOGG1 gene of the BER pathway by FBAT analysis), but neither of these remained significant after multiple-test adjustment. This pilot study provides an intriguing indication that DNA repair gene polymorphisms may underlie cancer susceptibility and variation in radiosensitivity.	FALSE	FALSE	FALSE	TRUE
4968	OGG1	HMMH|HOGG1|MUTM|OGH1	38236479	Investigation of APE1 and OGG1 expression in chronic hemodialysis patients.	BACKGROUND: The role of DNA repair mechanisms is of significant importance in diseases characterized by elevated oxidative DNA damage, such as chronic kidney disease. It is imperative to thoroughly understand the functions of molecules associated with DNA repair mechanisms, not only for assessing susceptibility to diseases but also for monitoring disease progression. In this research, we investigated the APE1 and OGG1 gene expression levels, both of which are involved in the base excision repair (BER) mechanism in chronic hemodialysis patients with malignancy (HPM; nÃ¢â‚¬â€°=Ã¢â‚¬â€°8) and without malignancy (HP; nÃ¢â‚¬â€°=Ã¢â‚¬â€°36) in pre- and post-dialysis period and 37 healty persons. We also assessed how these values correlate with the clinical profiles of the patients. METHODS AND RESULTS: We conducted gene expression analysis using real-time polymerase chain reaction (qRT-PCR). No significant differences in APE1 gene expression levels were observed in pre-dialysis when comparing the HP and HPM groups to the control group. The expression levels of the OGG1 gene were significantly lower in both the HP and HPM groups in pre- and post-dialysis periods compared to the control group. Dialysis procedures led to a reduction in APE1 and OGG1 gene expression levels in both HP and HPM groups. CONCLUSIONS: The findings of our study elucidate the impact of alterations in the base excision repair (BER) mechanism, including the hemodialysis process, in end-stage renal disease (ESRD).	FALSE	FALSE	FALSE	FALSE
4968	OGG1	HMMH|HOGG1|MUTM|OGH1	32522350	Increased micronucleus frequencies in reticulocytes of children exposed to industrial pollution: oxidative stress and the OGG1 S326C polymorphism.	We examined possible early-effect biomarkers and polymorphisms of susceptibility in primary school children living near the Atoyac River in central MÃƒÂ©xico, which receives waste from multiple industries. We observed a significant increase in micronucleated reticulocytes associated with the oxidative stress index (OSI) and the OGG1 GG (S326C) genotype, and a significant decrease of reticulocytes carrying the transferrin receptor, inversely correlated with OSI.	FALSE	FALSE	FALSE	FALSE
4968	OGG1	HMMH|HOGG1|MUTM|OGH1	32998246	Modulation of the Apurinic/Apyrimidinic Endonuclease Activity of Human APE1 and of Its Natural Polymorphic Variants by Base Excision Repair Proteins.	Human apurinic/apyrimidinic endonuclease 1 (APE1) is known to be a critical player of the base excision repair (BER) pathway. In general, BER involves consecutive actions of DNA glycosylases, AP endonucleases, DNA polymerases, and DNA ligases. It is known that these proteins interact with APE1 either at upstream or downstream steps of BER. Therefore, we may propose that even a minor disturbance of protein-protein interactions on the DNA template reduces coordination and repair efficiency. Here, the ability of various human DNA repair enzymes (such as DNA glycosylases OGG1, UNG2, and AAG; DNA polymerase PolÃŽÂ²; or accessory proteins XRCC1 and PCNA) to influence the activity of wild-type (WT) APE1 and its seven natural polymorphic variants (R221C, N222H, R237A, G241R, M270T, R274Q, and P311S) was tested. FÃƒÂ¶rster resonance energy transfer-based kinetic analysis of abasic site cleavage in a model DNA substrate was conducted to detect the effects of interacting proteins on the activity of WT APE1 and its single-nucleotide polymorphism (SNP) variants. The results revealed that WT APE1 activity was stimulated by almost all tested DNA repair proteins. For the SNP variants, the matters were more complicated. Analysis of two SNP variants, R237A and G241R, suggested that a positive charge in this area of the APE1 surface impairs the protein-protein interactions. In contrast, variant R221C (where the affected residue is located near the DNA-binding site) showed permanently lower activation relative to WT APE1, whereas neighboring SNP N222H did not cause a noticeable difference as compared to WT APE1. Buried substitution P311S had an inconsistent effect, whereas each substitution at the DNA-binding site, M270T and R274Q, resulted in the lowest stimulation by BER proteins. Protein-protein molecular docking was performed between repair proteins to identify amino acid residues involved in their interactions. The data uncovered differences in the effects of BER proteins on APE1, indicating an important role of protein-protein interactions in the coordination of the repair pathway.	FALSE	FALSE	FALSE	FALSE
4968	OGG1	HMMH|HOGG1|MUTM|OGH1	16478987	Acetylation of human 8-oxoguanine-DNA glycosylase by p300 and its role in 8-oxoguanine repair in vivo.	The human 8-oxoguanine-DNA glycosylase 1 (OGG1) is the major DNA glycosylase responsible for repair of 7,8-dihydro-8-oxoguanine (8-oxoG) and ring-opened fapyguanine, critical mutagenic DNA lesions that are induced by reactive oxygen species. Here we show that OGG1 is acetylated by p300 in vivo predominantly at Lys338/Lys341. About 20% of OGG1 is present in acetylated form in HeLa cells. Acetylation significantly increases OGG1&#x27;s activity in vitro in the presence of AP-endonuclease by reducing its affinity for the abasic (AP) site product. The enhanced rate of repair of 8-oxoG in the genome by wild-type OGG1 but not the K338R/K341R mutant, ectopically expressed in oxidatively stressed OGG1-null mouse embryonic fibroblasts, suggests that acetylation increases OGG1 activity in vivo. At the same time, acetylation of OGG1 was increased by about 2.5-fold after oxidative stress with no change at the polypeptide level. OGG1 interacts with class I histone deacetylases, which may be responsible for its deacetylation. Based on these results, we propose a novel regulatory function of OGG1 acetylation in repair of its substrates in oxidatively stressed cells.	FALSE	FALSE	FALSE	FALSE
4968	OGG1	HMMH|HOGG1|MUTM|OGH1	17353931	Large-scale mapping of human protein-protein interactions by mass spectrometry.	Mapping protein-protein interactions is an invaluable tool for understanding protein function. Here, we report the first large-scale study of protein-protein interactions in human cells using a mass spectrometry-based approach. The study maps protein interactions for 338 bait proteins that were selected based on known or suspected disease and functional associations. Large-scale immunoprecipitation of Flag-tagged versions of these proteins followed by LC-ESI-MS/MS analysis resulted in the identification of 24,540 potential protein interactions. False positives and redundant hits were filtered out using empirical criteria and a calculated interaction confidence score, producing a data set of 6463 interactions between 2235 distinct proteins. This data set was further cross-validated using previously published and predicted human protein interactions. In-depth mining of the data set shows that it represents a valuable source of novel protein-protein interactions with relevance to human diseases. In addition, via our preliminary analysis, we report many novel protein interactions and pathway associations.	FALSE	FALSE	FALSE	FALSE
4968	OGG1	HMMH|HOGG1|MUTM|OGH1	22306120	Genetic polymorphisms in DNA repair genes OGG1, APE1, XRCC1, and XPD and the risk of age-related cataract.	PURPOSE: To analyze the association of the polymorphisms in 8-oxoguanine glycosylase-1 (OGG1), X-ray repair cross-complementing-1 (XRCC1), and AP endonuclease-1 (APE1) genes in the base excision repair pathway and xeroderma pigmentosum complementation group D (XPD) in the nucleotide excision repair pathway with the risk of cataract in a Chinese population. DESIGN: Case-control study. PARTICIPANTS: Subjects with cataract (n = 415) or no cataract (n = 386) in the Age Related Eye Disease Ancillary Study. METHODS: The study included 415 cataract patients and 386 controls. Genotyping was carried out by the polymerase chain reaction-restriction fragment length polymorphism method. Differences in the frequencies were estimated by the chi-square test, and risk was estimated by using unconditional logistic regression after adjusting for age and gender. MAIN OUTCOME MEASURES: Association of single nucleotide polymorphisms in OGG1-Ser326Cys with the development of age-related cataract. RESULTS: The OGG1 Cys/Cys genotype frequency was significantly higher in cataract patients (P = 0.014; odds ratio [OR], 2.06; 95% confidence interval [CI], 1.171-3.624). The OGG1 Ser/Ser genotype (P = 0.003; OR, 0.647; 95% CI, 0.487-0.860) seems to have a protective role against cataract, and the Cys allele (P&lt;0.001; OR, 1.517; 95% CI, 1.204-1.911) seems to have a deleterious role in the development of cataract. The genotype frequency of the Ser/Ser of OGG1-Ser326Cys was significantly different in the cortical and mixed-type cataract group (P = 0.014; OR, 0.591; 95% CI, 0.391-0.893; and P = 0.035; OR, 0.639; 95% CI, 0.425-0.960; respectively), and the Cys/Cys genotype of OGG1-Ser326Cys was significantly different in the mixed-type cataract group (P = 0.012; OR, 2.610; 95% CI, 1.284-5.306) compared with that of healthy controls. In XRCC1-Arg399Gln, APE1-Asp148Glu, and XPD-Lys751Gln polymorphisms, there were no significant differences in frequencies of the variant homozygous in patients compared with controls. CONCLUSIONS: Results suggest that the Cys/Cys genotype of the OGG1-Ser326Cys polymorphism may be associated with increased risk of age-related cataract. However, in XRCC1-Arg399Gln, APE1-Asp148Glu, and XPD-Lys751Gln polymorphisms, there were no significant differences in frequencies of the variant homozygous in patients compared with controls.	FALSE	FALSE	FALSE	FALSE
4968	OGG1	HMMH|HOGG1|MUTM|OGH1	12164325	Genotype frequencies of 50 polymorphisms for 241 Japanese non-cancer patients.	This paper lists the genotype frequencies of 50 polymorphisms of 37 genes (ALDH2, ADRB2, ADRB3, COMT, CD36, CXCR2, CCND1, COX2, CYP2A6, CYP17, CYP19, IGF1, IL-1A, IL-1B, IL-1RN, IL-1R1, IL-6, IL-8, IL-10, LEP, Le, L-myc, MPO, MTR, MTHFR, MAO-A, NQO1, OGG1, p53, p73, Se, SRD5A2, TGF-B, TNF-A, TNF-B, XPD, and XRCC1) and 6 sets of combined genotype frequencies for 241 non-cancer Japanese outpatients. Though the genotype frequencies of 25 polymorphisms have already been reported in our previous papers, 15 polymorphisms (CD36 A52C, CXCR2 C785T, CCND1 G870A, IGF1 C/T at intron 2 and G2502T, IL-1A 46-bp VNTR, IL-1R1 C-116T, IL-6 Ins/Del 17C, IL-8 A-278T and C74T, IL- 10 T-819C, LEP A-2548G, SRD5A2 2-bp VNTR, XPD Lys751Gln, and XRCC1 Arg399Gln) and six sets of combined genotype frequencies (IL-1B C-31T and IL-1A C-889T, IL-1B C-31T and IL-1RN 86-bp VNTR, IL-1B C-31T and IL-1R1 C-116T, TNF-A G-308A and TNF-B A252G, SRD5A2 Val89Leu and 2-bp VNTR, and XRCC1 Arg399Gln and XPD Lys751Gln) were reported in this paper for the first time for Japanese. Although microarray technology will produce this kind of information in near future, this is the first document that reports the genotype/allele frequencies among Japanese for an archival purpose.	FALSE	FALSE	FALSE	TRUE
4968	OGG1	HMMH|HOGG1|MUTM|OGH1	18569589	Rapid detection of the hOGG1 Ser326Cys polymorphism using LightCycler technology.	Human 8-oxoguanine DNA glycosylase 1 (hOGG1) plays an important role in the repair of 8-oxo-7, 8-dihydro-2&#x27;-deoxyguanosine (8-oxodGuo), one of the major constituents in DNA damage. A recent in vitro study showed that the hOGG1 326Cys polymorphism (rs1052133) exhibits reduced 8-oxodGuo repair activity. This study aimed to develop a LightCycler (LC) assay to analyze the C&gt;G polymorphism (Ser326Cys) in exon 7 of the hOGG1 gene followed by validation of the method using DNA samples from 260 polycyclic aromatic hydrocarbons(PAH)-exposed workers with known 8-oxodGuo DNA-adduct values measured by HPLC. Twenty DNA samples were analyzed by a PCR-RFLP analysis with Fnu4H I to generate control DNA. LC melting curve analyses of the hOGG1 exon 7 PCR product were characteristic of the probes hybridized to the non-mutated Ser-type (CC) at 65 degrees C, or to the Cys mutant (GG) at 59 degrees C. The distribution in the population of PAH-exposed workers (N=260) was 58% (CC), 38%(CG), and 4% (GG). The minor G allele displayed a frequency of 23 %. The distribution of 8-oxodGuo adducts for the Ser326Cys variants of hOGG1 revealed geometric means (GM) of 5.83 (CC), 5.27 (CG), and 6.53 (GG) 8-oxodGuo adducts/10(6)dGuo. Corresponding GM values of current smokers were 5.7 (CC), 5.6 (CG) and 7.0 (GG) 8-oxodGuo adducts/10(6) dGuo. The analysis of the Ser326Cys polymorphism in 260 DNA samples with this new LC assay revealed that this method is reliable for high throughput analysis of this key polymorphism in the hOGG1 gene.	FALSE	FALSE	FALSE	FALSE
4968	OGG1	HMMH|HOGG1|MUTM|OGH1	22692827	N-acetylcysteine normalizes the urea cycle and DNA repair in cells from patients with Batten disease.	Batten disease is an inherited disorder characterized by early onset neurodegeneration due to the mutation of the CLN3 gene. The function of the CLN3 protein is not clear, but an association with oxidative stress has been proposed. Oxidative stress and DNA damage play critical roles in the pathogenesis of neurodegenerative diseases. Antioxidants are of interest because of their therapeutic potential for treating neurodegenerative diseases. We tested whether N-acetylcysteine (NAC), a well-known antioxidant, improves the pathology of cells from patients with Batten disease. At first, the expression levels of urea cycle components and DNA repair enzymes were compared between Batten disease cells and normal cells. We used both mRNA expression levels and Western blot analysis. We found that carbamoyl phosphate synthetase 1, an enzyme involved in the urea cycle, 8-oxoguanine DNA glycosylase 1 and DNA polymerase beta, enzymes involved in DNA repair, were expressed at higher levels in Batten disease cells than in normal cells. The treatment of Batten disease cells with NAC for 48 h attenuated activities of the urea cycle and of DNA repair, as indicated by the substantially decreased expression levels of carbamoyl phosphate synthetase 1, 8-oxoguanine DNA glycosylase 1 and DNA polymerase beta proteins compared with untreated Batten cells. NAC may serve in alleviating the burden of urea cycle and DNA repair processes in Batten disease cells. We propose that NAC may have beneficial effects in patients with Batten disease.	FALSE	FALSE	FALSE	FALSE
4968	OGG1	HMMH|HOGG1|MUTM|OGH1	19524665	Role of mitochondrial hOGG1 and aconitase in oxidant-induced lung epithelial cell apoptosis.	8-Oxoguanine DNA glycosylase (Ogg1) repairs 8-oxo-7,8-dihydroxyguanine (8-oxoG), one of the most abundant DNA adducts caused by oxidative stress. In the mitochondria, Ogg1 is thought to prevent activation of the intrinsic apoptotic pathway in response to oxidative stress by augmenting DNA repair. However, the predominance of the beta-Ogg1 isoform, which lacks 8-oxoG DNA glycosylase activity, suggests that mitochondrial Ogg1 functions in a role independent of DNA repair. We report here that overexpression of mitochondria-targeted human alpha-hOgg1 (mt-hOgg1) in human lung adenocarcinoma cells with some alveolar epithelial cell characteristics (A549 cells) prevents oxidant-induced mitochondrial dysfunction and apoptosis by preserving mitochondrial aconitase. Importantly, mitochondrial alpha-hOgg1 mutants lacking 8-oxoG DNA repair activity were as effective as wild-type mt-hOgg1 in preventing oxidant-induced caspase-9 activation, reductions in mitochondrial aconitase, and apoptosis, suggesting that the protective effects of mt-hOgg1 occur independent of DNA repair. Notably, wild-type and mutant mt-hOgg1 coprecipitate with mitochondrial aconitase. Furthermore, overexpression of mitochondrial aconitase abolishes oxidant-induced apoptosis whereas hOgg1 silencing using shRNA reduces mitochondrial aconitase and augments apoptosis. These findings suggest a novel mechanism that mt-hOgg1 acts as a mitochondrial aconitase chaperone protein to prevent oxidant-mediated mitochondrial dysfunction and apoptosis that might be important in the molecular events underlying oxidant-induced toxicity.	FALSE	FALSE	FALSE	FALSE
4968	OGG1	HMMH|HOGG1|MUTM|OGH1	8621488	The interaction between Ku antigen and REF1 protein mediates negative gene regulation by extracellular calcium.	Through the specific binding of a negative calcium-responsive element to its binding protein in response to extracellular Ca (Ca2+e), negative calcium-responsive element-bearing genes, such as the human parathyroid hormone gene, are negatively regulated by Ca2+e. The Ku antigen mediated negative gene regulation by Ca2+e by interacting with a redox factor protein, REF1. Although sequence-nonspecific DNA binding activity of the Ku antigen has been well characterized, the mechanism of its sequence-specific DNA binding remained obscure. Here, we report that the specific binding of the Ku antigen to another protein, REF1, leads to DNA-protein complex formation with a novel sequence specificity and thereby regulates gene expression.	FALSE	FALSE	FALSE	FALSE
4968	OGG1	HMMH|HOGG1|MUTM|OGH1	21873502	Cardiac overexpression of 8-oxoguanine DNA glycosylase 1 protects mitochondrial DNA and reduces cardiac fibrosis following transaortic constriction.	Cardiac failure is associated with increased levels of oxidized DNA, especially mitochondrial (mtDNA). It is not known if oxidized mtDNA contributes to cardiac dysfunction. To test if protection of mtDNA can reduce cardiac injury, we produced transgenic mice with cardiomyocyte-specific overexpression of the DNA repair enzyme 8-oxoguanine DNA glycosylase 1 (OGG1) isoform 2a. In one line of mice, the transgene increased OGG1 activity by 115% in mitochondria and by 28% in nuclei. OGG1 transgenic mice demonstrated significantly lower cardiac mitochondrial levels of the DNA guanine oxidation product 7,8-dihydro-8-oxoguanine (8-oxo-dG) under basal conditions, after doxorubicin administration, or after transaortic constriction (TAC), but the transgene produced no detectable reduction in nuclear 8-oxo-dG content. OGG1 mice were tested for protection from the cardiac effects of TAC 13 wk after surgery. Compared with FVB-TAC mice, hearts from OGG1-TAC mice had lower levels of ÃŽÂ²-myosin heavy chain mRNA but they did not display significant differences in the ratio of heart weight to tibia length or protection of cardiac function measured by echocardiography. The principle benefit of OGG1 overexpression was a significant decrease in TAC-induced cardiac fibrosis. This protection was indicated by reduced Sirius red staining on OGG1 cardiac sections and by significantly decreased induction of collagen 1 and 3 mRNA expression in OGG1 hearts after TAC surgery. These results provide a new model to assess the damaging cardiac effects of 8-oxo-dG formation and suggest that increased repair of 8-oxo-dG in mtDNA decreases cardiac pathology.	FALSE	FALSE	FALSE	FALSE
4968	OGG1	HMMH|HOGG1|MUTM|OGH1	35181726	New insights on familial colorectal cancer type X syndrome.	Familial colorectal cancer type X (FCCTX) is a heterogeneous colorectal cancer predisposition syndrome that, although displays a cancer pattern similar to Lynch syndrome, is mismatch repair proficient and does not exhibit microsatellite instability. Besides, its genetic etiology remains to be elucidated. In this study we performed germline exome sequencing of 39 cancer-affected patients from 34 families at risk for FCCTX. Variant classification followed the American College of Medical Genetics and Genomics (ACMG) guidelines. Pathogenic/likely pathogenic variants were identified in 17.65% of the families. Rare and potentially pathogenic alterations were identified in known hereditary cancer genes (CHEK2), in putative FCCTX candidate genes (OGG1 and FAN1) and in other cancer-related genes such as ATR, ASXL1, PARK2, SLX4 and TREX1. This study provides novel important clues that can contribute to the understanding of FCCTX genetic basis.	FALSE	FALSE	FALSE	TRUE
4968	OGG1	HMMH|HOGG1|MUTM|OGH1	21908221	The 8-hydroxydeoxyguanosine concentrations according to hormone therapy and S326C polymorphism of OGG1 gene in postmenopausal women.	BACKGROUND: The 8-hydroxydeoxyguanosine (8-OHdG) is widely used for determination of DNA damage since it is excised from oxidative damaged DNA with endonuclease repair enzymes coded by 8-oxoguanine DNA N-glycosylase gene (OGG1). The present study aimed at investigating whether hormone therapy (HT) may influence on the blood/urinary 8-OHdG levels and whether the level of 8-OHdG is different according to OGG1 S326C polymorphism in postmenopausal women receiving HT. METHODS: In 102 postmenopausal women receiving HT, the 8-OHdG levels were measured in the blood and urine using high performance liquid chromatography (HPLC) before HT and 3 months after HT. The genotyping of the S326C polymorphism of the OGG1 was performed by polymerase chain reaction (PCR) and restriction enzyme fragment length polymorphism (RFLP) analysis. RESULTS: After HT, mean blood 8-OHdG level significantly decreased compared to those before HT (P=0.003), while urinary 8-OHdG level did not show any difference according to HT. Pre-HT level of 8-OHdG was not different according to OGG1 genotypes and similar finding was demonstrated in post-HT 8-OHdG concentration. CONCLUSIONS: These findings imply that hormone therapy can reduce blood 8-OHdG concentration, one of the markers of oxidative damage. Further study is needed to confirm this association in larger population.	FALSE	FALSE	FALSE	FALSE
4968	OGG1	HMMH|HOGG1|MUTM|OGH1	17015827	A nucleobase lesion remodels the interaction of its normal neighbor in a DNA glycosylase complex.	How DNA glycosylases search through millions of base pairs and discriminate between rare sites of damage and otherwise undamaged bases is poorly understood. Even less understood are the details of the structural states arising from DNA glycosylases interacting with undamaged DNA. Recognizing the mutagenic lesion 7,8-dihydro-8-oxoguanine (8-oxoguanine, oxoG) represents an especially formidable challenge, because this oxidized nucleobase differs by only two atoms from its normal counterpart, guanine (G), and buried in the structure of naked B-form DNA, oxoG and G are practically indistinguishable from each other. We have used disulfide cross-linking technology to capture a human oxoG repair protein, 8-oxoguanine DNA glycosylase I (hOGG1) sampling an undamaged G:C base pair located adjacent to an oxoG:C base pair in DNA. The x-ray structure of the trapped complex reveals that the presence of the 8-oxoG drastically changes the local conformation of the extruded G. The extruded but intrahelical state of the G in this structure offers a view of an early intermediate in the base-extrusion pathway.	FALSE	FALSE	FALSE	FALSE
4968	OGG1	HMMH|HOGG1|MUTM|OGH1	16614128	OGG1 polymorphisms and breast cancer risk.	The role of oxidative stress in breast cancer risk is still unclear. OGG1 encodes an 8-oxoguanine DNA glycosylase/AP lyase that catalyzes the removal of 8-oxodeoxyguanosine from DNA. 8-Oxodeoxyguanosine, the most abundant lesion generated by oxidative stress, is highly mutagenic. Environmental sources of oxidative stress, such as alcohol consumption, cigarette smoking, high body mass index (BMI), and low fruits and vegetables intake, may modify the association of genetic polymorphisms with breast cancer risk. We investigated the association between three genetic polymorphisms in OGG1 (Ser(326)Cys, 7143A/G, and 11657A/G) and breast cancer risk among 1,058 cases and 1,102 controls participating in the Long Island Breast Cancer Study Project. No associations were observed between individual OGG1 polymorphisms, haplotypes, or diplotypes and breast cancer. The association between having at least one variant allele and breast cancer risk was stronger among moderate alcohol drinkers for Ser(326)Cys [odds ratio (OR), 1.82; 95% confidence interval (95% CI), 1.06-3.10] relative to nondrinkers with the wild-type genotype and among those with higher BMI for 7143A/G (OR, 1.47; 95% CI, 1.10-1.96) and for 11657A/G (OR, 1.41; 95% CI, 1.05-1.88), relative to women with BMI &lt; 25 kg/m(2) and the wild-type genotype. However, the patterns were not seen for all three single nucleotide polymorphisms (SNP) nor were there any clear allele dose associations; only one interaction was statistically significant, assuming a multiplicative model (11657A/G, P(interaction) = 0.04). In summary, although we found some differences between the three OGG1 SNPs and breast cancer risk among moderate alcohol drinkers and women with higher BMI, replication of these results is needed to rule out spurious findings. In addition, data on functionality of these polymorphisms are crucial to understand if these modest differences are important.	FALSE	FALSE	FALSE	TRUE
4968	OGG1	HMMH|HOGG1|MUTM|OGH1	23079842	Meta-analysis demonstrates lack of association of the hOGG1 Ser326Cys polymorphism with bladder cancer risk.	The functional polymorphism Ser326Cys (rs1052133) in the human 8-oxoguanine DNA glycosylase (hOGG1) gene has been implicated in bladder cancer risk. However, reports of this association between the Ser326Cys polymorphism and bladder cancer risk are conflicting. In order to help clarify this relationship, we made a meta-analysis of seven case-control studies, summing 2521 cases and 2408 controls. We used odds ratios (ORs) with 95% confidence intervals (95%CIs) to assess the strength of the association. Overall, no significant association between the hOGG1 Ser326Cys polymorphism and bladder cancer risk was found for Cys/Cys vs Ser/Ser (OR = 1.10, 95%CI = 0.74-1.65), Ser/Cys vs Ser/Ser (OR = 1.07, 95%CI = 0.81-1.42), Cys/Cys + Ser/Cys vs Ser/Ser (OR = 1.08, 95%CI = 0.87-1.33), and Cys/Cys vs Ser/Cys + Ser/Ser (OR = 1.04, 95%CI = 0.65-1.69). Even when stratified by ethnicity, no significant association was observed. We concluded that the hOGG1 Ser326Cys polymorphism does not contribute to susceptibility to bladder cancer.	FALSE	FALSE	FALSE	TRUE
4968	OGG1	HMMH|HOGG1|MUTM|OGH1	30777129	Thermostability and excision activity of polymorphic forms of hOGG1.	OBJECTIVES: Reactive oxygen species (ROS) oxidize guanine residues in DNA to form 7,8-dihydro-oxo-2&#x27;-deoxyguanosine (8oxoG) lesions in the genome. Human 8-oxoguanine glycosylase-1 (hOGG1) recognizes and excises this highly mutagenic species when it is base-paired opposite a cytosine. We sought to characterize biochemically several hOGG1 variants that have been found in cancer tissues and cell lines, reasoning that if these variants have reduced repair capabilities, they could lead to an increased chance of mutagenesis and carcinogenesis. RESULTS: We have over-expressed and purified the R46Q, A85S, R154H, and S232T hOGG1 variants and have investigated their repair efficiency and thermostability. The hOGG1 variants showed only minor perturbations in the kinetics of 8oxoG excision relative to wild-type hOGG1. Thermal denaturation monitored by circular dichroism revealed that R46Q hOGG1 had a significantly lower T(m) (36.6Ã‚Â Ã‚Â°C) compared to the other hOGG1 variants (40.9Ã‚Â Ã‚Â°C to 43.2Ã‚Â Ã‚Â°C). Prolonged pre-incubation at 37Ã‚Â Ã‚Â°C prior to the glycosylase assay dramatically reduces the excision activity of R46Q hOGG1, has a modest effect on wild-type hOGG1, and a negligible effect on A85S, R154H, and S232T hOGG1. The observed thermolability of hOGG1 variants was mostly alleviated by co-incubation with stoichiometric amounts of competitor DNA.	FALSE	FALSE	FALSE	TRUE
4968	OGG1	HMMH|HOGG1|MUTM|OGH1	28608470	hOGG1 gene polymorphism and breast cancer risk: A systematic review and meta-analysis study.	To address the effect of hGGO1 (rs1052133) gene polymorphism on the risk of breast cancer, a meta-analysis was performed. We pooled adjusted odds ratios (OR) as overall and three subgroups (menopausal status, ethnicity, and study setting). In overall analysis, we found a significant association when the model of inheritance was homozygote (pooled OR 1.14; 95% CI 1.01, 1.29). Subgroup analysis showed significant association for homozygote genetic models among postmenopause women (OR 1.23; 95% CI 1.01, 1.49) and Asian population (OR 1.17; 95% CI 1.01, 1.35). This study suggested that the carrier of Ser326Cys polymorphism of hOGG1, Cys/Cys vs Ser/Ser, are at higher risk for breast cancer, independent of other hormonal and environmental risk factors.	FALSE	FALSE	FALSE	TRUE
4968	OGG1	HMMH|HOGG1|MUTM|OGH1	12841596	Age-associated decrease of oxidative repair enzymes, human 8-oxoguanine DNA glycosylases (hOgg1), in human aging.	8-Oxoguanine has been shown to be a dominant cause of oxidative DNA damage by oxygen free radicals in eukaryotic cells. The 8-oxoguanine repair-specific enzyme 8-oxoguanine-DNA glycosylase (hOgg1) was recently cloned and was observed to conduct mainly short-patch base-excision repair. It has also been suggested that reactive oxygen species play an important role in the cellular aging process. We explored the association between the hOgg1 enzyme activity in somatic cells of human subjects of various ages and the role of hOgg1(326) genetic polymorphism. An 8-oxoguanine-containing 28 mer oligonucleotide was end-labeled with gamma-32P ATP and incubated with protein extracts from peripheral blood lymphocytes (PBL) from 78 healthy individuals ranging in age from newborn to 91 years old. The hOgg1 repair activity toward the radiolabelled 8-oxoguanine-containing DNA was determined, and the results indicated a significant age-dependent decrease in the hOgg1 activity in their lymphocytes. Significantly reduced activity was also shown in those with Cysteine/Cysteine genotypes. The genders of the subjects were not shown to be associated. These results provide an important observation regarding the cellular hOgg1 activity in somatic cells during the normal human aging processes.	FALSE	FALSE	TRUE	FALSE
4968	OGG1	HMMH|HOGG1|MUTM|OGH1	32710616	Chromatin recruitment of OGG1 requires cohesin and mediator and is essential for efficient 8-oxoG removal.	One of the most abundant DNA lesions induced by oxidative stress is the highly mutagenic 8-oxoguanine (8-oxoG), which is specifically recognized by 8-oxoguanine DNA glycosylase 1 (OGG1) to initiate its repair. How DNA glycosylases find small non-helix-distorting DNA lesions amongst millions of bases packaged in the chromatin-based architecture of the genome remains an open question. Here, we used a high-throughput siRNA screening to identify factors involved in the recognition of 8-oxoG by OGG1. We show that cohesin and mediator subunits are required for re-localization of OGG1 and other base excision repair factors to chromatin upon oxidative stress. The association of OGG1 with euchromatin is necessary for the removal of 8-oxoG. Mediator subunits CDK8 and MED12 bind to chromatin and interact with OGG1 in response to oxidative stress, suggesting they participate in the recruitment of the DNA glycosylase. The oxidative stress-induced association between the cohesin and mediator complexes and OGG1 reveals an unsuspected function of those complexes in the maintenance of genomic stability.	FALSE	FALSE	FALSE	FALSE
4968	OGG1	HMMH|HOGG1|MUTM|OGH1	17085873	hOGG1 Ser326Cys polymorphism and risk of hepatocellular carcinoma among Japanese.	BACKGROUND: The Ser326Cys polymorphism in human oxoguanine glycosylase 1 (hOGG1), which is involved in the repair of 8-hydroxy-2-deoxyguanine in oxidatively damaged DNA, has been associated with susceptibility to certain cancers, but has not been examined in causation of hepatocellular carcinoma (HCC). METHODS: We conducted a case-control study to investigate whether this polymorphism was related to HCC risk with any interaction with alcohol consumption and cigarette smoking. Genotyping was performed by a polymerase chain reaction with confronting two-pair primers among 209 newly diagnosed HCC cases, 275 hospital controls, and 381 patients with chronic liver disease (CLD) without HCC. RESULTS: Overall, the hOGG1 genotype was not significantly associated with HCC; adjusted odds ratios (and 95% confidence intervals) for the Ser/Cys and Cys/Cys genotypes compared with the Ser/Ser genotype were 0.79 (0.35-1.79) and 0.48 (0.18-1.27) against hospital controls, and 1.51 (0.96-3.37) and 0.86 (0.50-1.47) against CLD patients. We could not detect any significant gene-alcohol interaction (p = 0.95 or 0.16) or gene-smoking interaction (p = 0.70 or 0.69). CONCLUSIONS: These results suggest that the hOGG1 Ser326Cys polymorphism may not play a major role as an independent factor in hepatocarcinogenesis.	FALSE	FALSE	FALSE	TRUE
4968	OGG1	HMMH|HOGG1|MUTM|OGH1	20628086	Variation at the NFATC2 locus increases the risk of thiazolidinedione-induced edema in the Diabetes REduction Assessment with ramipril and rosiglitazone Medication (DREAM) study.	OBJECTIVE: Thiazolidinediones are used to treat type 2 diabetes. Their use has been associated with peripheral edema and congestive heart failure-outcomes that may have a genetic etiology. RESEARCH DESIGN AND METHODS: We genotyped 4,197 participants of the multiethnic DREAM (Diabetes REduction Assessment with ramipril and rosiglitazone Medication) trial with a 50k single nucleotide polymorphisms (SNP) array, which captures Ã¢Ë†Â¼2000 cardiovascular, inflammatory, and metabolic genes. We tested 32,088 SNPs for an association with edema among Europeans who received rosiglitazone (n = 965). RESULTS: One SNP, rs6123045, in NFATC2 was significantly associated with edema (odds ratio 1.89 [95% CI 1.47-2.42]; P = 5.32 Ãƒâ€” 10(-7), corrected P = 0.017). Homozygous individuals had the highest edema rate (hazard ratio 2.89, P = 4.22 Ãƒâ€” 10(-4)) when compared with individuals homozygous for the protective allele, with heterozygous individuals having an intermediate risk. The interaction between the SNP and rosiglitazone for edema was significant (P = 7.68 Ãƒâ€” 10(-3)). Six SNPs in NFATC2 were significant in both Europeans and Latin Americans (P &lt; 0.05). CONCLUSIONS: Genetic variation at the NFATC2 locus contributes to edema among individuals who receive rosiglitazone.	FALSE	FALSE	FALSE	FALSE
4968	OGG1	HMMH|HOGG1|MUTM|OGH1	29900613	Germline variation in the oxidative DNA repair genes NUDT1 and OGG1 is not associated with hereditary colorectal cancer or polyposis.	The causal association of NUDT1 (=MTH1) and OGG1 with hereditary colorectal cancer (CRC) remains unclear. Here, we sought to provide additional evidence for or against the causal contribution of NUDT1 and OGG1 mutations to hereditary CRC and/or polyposis. Mutational screening was performed using pooled DNA amplification and targeted next-generation sequencing in 529 families (441 uncharacterized MMR-proficient familial nonpolyposis CRC and 88 polyposis cases). Cosegregation, in silico analyses, in vitro functional assays, and case-control associations were carried out to characterize the identified variants. Five heterozygous carriers of novel (nÃ‚Â =Ã‚Â 1) or rare (nÃ‚Â =Ã‚Â 4) NUDT1 variants were identified. In vitro deleterious effects were demonstrated for c.143G&gt;A p.G48E (catalytic activity and protein stability) and c.403G&gt;T p.G135W (protein stability), although cosegregation data in the carrier families were inconclusive or nonsupportive. The frequency of missense, loss-of-function, and splice-site NUDT1 variants in our familial CRC cohort was similar to the one observed in cancer-free individuals, suggesting lack of association with CRC predisposition. No OGG1 pathogenic mutations were identified. Our results suggest that the contribution of NUDT1 and OGG1 germline mutations to hereditary CRC and to polyposis is inexistent or, at most, negligible. The inclusion of these genes in routine genetic testing is not recommended.	FALSE	FALSE	FALSE	TRUE
4968	OGG1	HMMH|HOGG1|MUTM|OGH1	15870915	Allelic loss of the DNA repair gene OGG1 against oxidative damage in esophageal squamous cell carcinoma.	Esophageal tissue often undergoes oxidative damage from exposure to cigarettes and alcohol. The OGG1 gene plays a major role in maintaining genetic integrity by removing 8-oxoguanine (8-oxoG) in cellular DNA by way of the base excision repair pathway. The OGG1 gene is located at 3p26.2 of the human chromosome. Although deletion in the 3p region is frequently found in cases of esophageal cancer, few reports have focused on the allelic loss of the OGG1 gene. Using 24 samples of surgically-resected esophageal cancer tissue, we assessed the allelic loss of the OGG1 gene with a set of three microsatellite markers that flank the OGG1 gene. We compared the loss of homozygosity status for the OGG1 gene with clinicopathologic factors, as well as OGG1 expression and accumulation of 8-oxoG, which was estimated in an immunohistochemical study. Of 24 cases, 20 were suitable for determining OGG1 allelic loss. Allelic loss of OGG1 was observed in 6 of 20 (30%) cases. An inverse correlation between OGG1 allelic loss and OGG1 expression was weakly observed (p=0.051). In contrast, OGG1 allelic loss showed a positive correlation with 8-oxoG accumulation, although the correlation was not statistically significant (0.095). OGG1 allelic loss was observed in 30% of patients in our study, a lower frequency than that reported in other malignancies, and correlated with reduced OGG1 expression and 8-oxoG accumulation. These findings suggest that attenuated OGG1 expression contributes to 8-oxoG accumulation under oxidative stress, resulting in cancer development in the esophagus. Thus, OGG1 allelic loss is related to carcinogenesis by oxidative stress rather than cancer progression in esophageal cancer.	FALSE	FALSE	FALSE	TRUE
4968	OGG1	HMMH|HOGG1|MUTM|OGH1	20364408	The association of polymorphisms in DNA base excision repair genes XRCC1, OGG1 and MUTYH with the risk of childhood acute lymphoblastic leukemia.	The aim of this study was to evaluate the association of polymorphisms in genes encoding three key proteins of DNA base excision repair (BER): the OGG1 Ser326Cys, the MUTYH Tyr165Cys and the XRCC1 Arg399Gln with the risk of childhood acute lymphoblastic leukemia (ALL). Our study included 97 children patients with ALL (mean age 5.4Ã‚Â±2.5) and 131 healthy children (mean age 6.2Ã‚Â±2.8) used as controls. Genetic polymorphisms in BER pathway genes were examined using PCR and restriction fragment length polymorphism (RFLP). We have demonstrated that the OGG1 Cys/Cys genotype increases the risk of ALL (OR 5.36) whereas the Ser/Ser genotype variant strongly reduces the risk of this cancer among Polish children (OR 0.45). Although we did not observe the differences in single nucleotide polymorphisms (SNPs) in MUTYH and XRCC1 genes between control group and children with ALL, we have shown that the combined genotypes of examined genes can modulate the risk of childhood ALL in Polish population. We found that the combined genotype Arg/Gln-Cys/Cys of XRCC1/OGG1 (OR 3.83) as well as the Cys/Cys-Tyr/Tyr of OGG1/MUTYH (OR 6.75) increases the risk of ALL. In contrast, the combined genotype Arg/Arg-Ser/Ser of XRCC1/OGG1 (OR 0.40) as well as the Ser/Ser-Tyr/Tyr of OGG1/MUTYH (OR 0.43) played a protective role against this malignant disease. In conclusion, we suggest that polymorphisms of BER genes may be used as an important predictive factor for acute lymphoblastic leukemia in children.	TRUE	TRUE	TRUE	TRUE
4968	OGG1	HMMH|HOGG1|MUTM|OGH1	15856018	Oxidized guanine lesions and hOgg1 activity in lung cancer.	In humans, the oxidatively induced DNA lesion 8-hydroxyguanine (8-oxoG) is removed from DNA by hOgg1, a DNA glycosylase/AP lyase that specifically incises 8-oxoG opposite cytosine. We analysed the expression of hOGG1 mRNA in 18 lung cancer and three normal cell lines. Although hOGG1 was overexpressed in most cell lines, 2/18 (11.1%) showed a lower hOGG1 mRNA and protein expression (approximately 80% decrease) relative to normal cell lines. Liquid chromatography/mass spectrometry analysis showed increased levels of 8-oxoG in the two cell lines with the lowest hOGG1 mRNA expression. We examined the ability of nuclear and mitochondrial extracts to incise 8-oxoG lesion in cell lines H1650 and H226 expressing lower hOGG1 mRNA and H1915 and H1975 with higher than normal hOGG1 mRNA expression. Both nuclear and mitochondrial extracts from H1915 and H1975 cells were proficient in 8-oxoG removal. However, both cell lines with the lowest hOGG1 mRNA expression exhibited a severe reduction in 8-oxoG incision in both nuclear and mitochondrial extracts. Under-expression of hOGG1 mRNA and hOgg1 protein was associated with a decrease in mitochondrial DNA repair in response to oxidative damaging agents. These results provide evidence for defective incision of 8-oxoG in both nuclear and mitochondria of H1650 and H226 lung cancer cell lines. These results may implicate 8-oxoG repair defects in certain lung cancers.	FALSE	FALSE	FALSE	TRUE
4968	OGG1	HMMH|HOGG1|MUTM|OGH1	31117610	Roles of Active-Site Amino Acid Residues in Specific Recognition of DNA Lesions by Human 8-Oxoguanine-DNA Glycosylase (OGG1).	Human 8-oxoguanine-DNA glycosylase (hOGG1) possesses very high specificity for 8-oxoguanine (oxoG), even though this damaged base differs from normal guanine by only two atoms. Our aim was to determine the roles of certain catalytically important amino acid residues in the hOGG1 enzymatic pathway and describe their involvement in the mechanism of DNA lesion recognition. Molecular dynamic simulation and pre-steady-state fluorescence kinetics were performed to analyze the conformational behavior of wild-type hOGG1 and mutants G42S, D268A, and K249Q, as well as damaged and undamaged DNA. A loss of electrostatic interactions in the K249Q mutant leads to the disruption of specific contacts in the active site of the enzyme and the loss of catalytic activity. The absence of residue Asp-268 abrogates the ability of the enzyme to fully flip out the oxoG base from the double helix, thereby disrupting proper positioning of the damaged base in the active site. Furthermore, substitution of Gly-42 with Ser, which forms a damage-specific H-bond with the N7 atom of the oxoG base, creates a stable H-bond between N7 of undamaged G and OÃŽÂ³ of Ser-42. Nevertheless, positioning of the undamaged base in the active site is unsuitable for catalytic hydrolysis of the N-glycosidic bond.	FALSE	FALSE	FALSE	FALSE
4968	OGG1	HMMH|HOGG1|MUTM|OGH1	19486888	Association of the Ser326Cys polymorphism in the OGG1 gene with type 2 DM.	The association of the Ser326Cys polymorphism of the 8-oxoguanine glycosylase 1 (OGG1) gene with type 2 diabetes was examined using a Japanese population (n (M/W): 4585 (2085/2500); age: 62.6 +/- 10.9 years). HbA1c levels and frequency of diabetic subjects were significantly higher in subjects with genotypes with Cys allele than in those without (p = 0.032 and 0.037, respectively). Multiple logistic regression analysis showed that genotypes with Cys allele were significantly associated with diabetes (OR: 1.32, p = 0.0289). In subjects whose glucose tolerance was classified by FPG and 2-h PG (n = 1.634), the association was more substantial (genotypes with Cys allele vs. without, OR: 1.70, p = 0.0059; genotypes Cys/Cys vs. Ser/Ser, OR: 2.19, p = 0.0008). In subjects with genotype Ser/Ser, the insulin secretion index, HOMA-beta, increased in the subjects with glucose intolerance and decreased in the subjects with diabetes, while, in subjects with genotypes Ser/Cys + Cys/Cys, HOMA-beta decreased as the glucose tolerance progressed (p for trend = 0.010).	FALSE	FALSE	FALSE	FALSE
4968	OGG1	HMMH|HOGG1|MUTM|OGH1	28631182	Association between the 8-oxoguanine DNA glycosylase gene Ser326Cys polymorphism and age-related cataract: a systematic review and meta-analysis.	PURPOSE: To investigate the association between the 8-oxoguanine DNA glycosylase (OGG1) gene Ser326Cys (rs1052133) polymorphism and age-related cataract (ARC). METHODS: MEDLINE and EMBASE were searched to identify potential studies published before May 19, 2017, investigating the association between the OGG1 gene Ser326Cys polymorphism and ARC risk. The quality of eligible studies was assessed using the Newcastle-Ottawa Scale tool. The association between the OGG1 gene Ser326Cys polymorphism and ARC was analyzed using meta-analysis. Publication bias and sensitivity analyses were also performed. RESULTS: Six studies were included in this systematic review, and five of these studies with Hardy-Weinberg equilibrium were included in a meta-analysis. The sample size of the meta-analysis was 3716, including 1831 patients with cataract and 1885 controls. Odds ratios (ORs) were 0.67 (95% confidence interval (CI) 0.52-0.85), 0.90 (95% CI 0.54-1.51), 0.52 (95% CI 0.32-0.85) and 0.72 (95% CI 0.56-0.92) for recessive, dominant, additive and allele contrast models, respectively. Sensitivity analysis indicated that the results of the meta-analysis were robust. No publication bias was observed. CONCLUSIONS: The OGG1 gene Ser326Cys polymorphism was associated with ARC risk.	FALSE	FALSE	FALSE	FALSE
4968	OGG1	HMMH|HOGG1|MUTM|OGH1	15654505	Association of habitual smoking and drinking with single nucleotide polymorphism (SNP) in 40 candidate genes: data from random population-based Japanese samples.	Basic information on the association between lifestyle factors and candidate genes is valuable for genetic-environmental study. We screened the association of habitual smoking or drinking with polymorphism in 40 candidate genes for a total of 153 single nucleotide polymorphisms (SNPs) using a sample of 339 middle-aged, randomly selected Japanese men. Smoking and drinking statuses were elicited during questionnaire-based interviews. Genes were selected based on their possible involvement in genetic-environmental, life-style interactions and constitute the genes expressing xenobiotic metabolism enzymes, DNA repair enzymes, and other stress-related proteins. The P values of odds ratios to habitual smoking for CYP17A1, ESR1, EPHX1, GSTT2, ALDH2, NOS2A, OGG1, and SLC6A4 and those of odds ratios to habitual drinking for CYP1B1, ESR1, HSD17B3, GSTM3, COMT, ADH1C, ALDH2, NOS3, and NUDT1 were under 0.05. These variables were included in a stepwise logistic analysis in order to develop a predictive model for smoking or drinking behavior. In the final model, the only significant variables selected for smoking were OGG1, SLC6A4, EPHX1, ESR1, and CYP17A1, and for drinking, ALDH2 and NUDT1. The findings of the present study suggest that polymorphism in associated candidate genes plays a role in the habitual use of tobacco and alcohol among Japanese men.	FALSE	FALSE	FALSE	FALSE
4968	OGG1	HMMH|HOGG1|MUTM|OGH1	16169070	A human protein-protein interaction network: a resource for annotating the proteome.	Protein-protein interaction maps provide a valuable framework for a better understanding of the functional organization of the proteome. To detect interacting pairs of human proteins systematically, a protein matrix of 4456 baits and 5632 preys was screened by automated yeast two-hybrid (Y2H) interaction mating. We identified 3186 mostly novel interactions among 1705 proteins, resulting in a large, highly connected network. Independent pull-down and co-immunoprecipitation assays validated the overall quality of the Y2H interactions. Using topological and GO criteria, a scoring system was developed to define 911 high-confidence interactions among 401 proteins. Furthermore, the network was searched for interactions linking uncharacterized gene products and human disease proteins to regulatory cellular pathways. Two novel Axin-1 interactions were validated experimentally, characterizing ANP32A and CRMP1 as modulators of Wnt signaling. Systematic human protein interaction screens can lead to a more comprehensive understanding of protein function and cellular processes.	FALSE	FALSE	FALSE	FALSE
4968	OGG1	HMMH|HOGG1|MUTM|OGH1	20718982	Rapid method for determination of DNA repair capacity in human peripheral blood lymphocytes amongst smokers.	BACKGROUND: DNA repair capacity is an important determinant of susceptibility to cancer. The hOGG1 enzyme is crucial for repairing the 8-oxoguanine lesion that occurs either as a byproduct of oxidative metabolism or as a result of exogenous sources such as exposure to cigarette smoke. It has been previously reported that smokers with low hOGG1 activity had significantly higher risk of developing lung cancer as compared to smokers with high hOGG1 activity. METHODS: In the current study we elucidate the association between plasma levels of 8-OHdG and the OGG1 repair capacity. We used the commercially available 8-OHdG ELISA (enzyme-linked immunosorbent assay), the Comet assay/FLARE hOGG1 (Fragment Length Analysis by Repair Enzymes) assay for quantification of the levels of 8-OHdG and measured the constitutive, induced and unrepaired residual damage, respectively. We compared the DNA repair capacity in peripheral blood lymphocytes following H2O2 exposure in 30 lung cancer patients, 30 non-, 30 former and 30 current smoker controls matched by age and gender. RESULTS: Our results show that lung cancer cases and current smoker controls have similar levels of 8-OHdG lesions that are significantly higher compared to the non-smokers controls. However, lung cancer cases showed significantly poorer repair capacity compared to all controls tested, including the current smokers controls. After adjustment for age, gender and family history of smoking-related cancer using linear regression, we observed a 5-fold increase in risk of lung cancer associated with high levels of residual damage/reduced repair capacity. Reduced OGG1 activity could be expected to be a risk factor in other smoking-related cancers. CONCLUSION: Our study shows that the Comet/FLARE assay is a relatively rapid and useful method for determination of DNA repair capacity. Using this assay we could identify individuals with high levels of residual damage and hence poor repair capacity who would be good candidates for intensive follow-up and screening.	FALSE	FALSE	TRUE	TRUE
4968	OGG1	HMMH|HOGG1|MUTM|OGH1	17028303	Association of DNA repair polymorphisms with DNA repair functional outcomes in healthy human subjects.	We investigated association between polymorphisms in DNA repair genes and the capacity to repair DNA damage induced by gamma-irradiation and by base oxidation in a healthy population. Irradiation-specific DNA repair rates were significantly decreased in individuals with XRCC1 Arg399Gln homozygous variant genotype (0.45 +/- 0.47 SSB/10(9) Da) than in those with wild-type genotype (1.10 +/- 0.70 SSB/10(9) Da, P=0.0006, Mann-Witney U-test). The capacity to repair oxidative DNA damage was significantly decreased among individuals with hOGG1 Ser326Cys homozygous variant genotype (0.37 +/- 0.28 SSB/10(9) Da) compared to those with wild-type genotype (0.83 +/- 0.79 SSB/10(9) Da, P=0.008, Mann-Witney U-test). Investigation of genotype combinations showed that the increasing number of variant alleles for both XRCC1 Arg399Gln and APE1 Asn148Glu polymorphisms resulted in a significant decrease of irradiation-specific repair rates (P=0.008, Kruskal-Wallis test). Irradiation-specific DNA repair rates also decreased with increasing number of variant alleles in XRCC1 Arg399Gln in combination with variant alleles for two other XRCC1 polymorphisms, Arg194Trp and Arg280His (P=0.002 and P=0.005, respectively; Kruskal-Wallis test). In a binary combination variant alleles of hOGG1 Ser326Cys and APE1 Asn148Glu polymorphisms were associated with a significant decrease in the capacity to repair DNA oxidative damage (P=0.018, Kruskal-Wallis test). In summary, XRCC1 Arg399Gln and hOGG1 Ser326Cys polymorphisms seem to exert the predominant modulating effect on irradiation-specific DNA repair capacity and the capacity to repair DNA oxidative damage, respectively.	FALSE	FALSE	FALSE	FALSE
4968	OGG1	HMMH|HOGG1|MUTM|OGH1	18936436	Prevalence in the United States of selected candidate gene variants: Third National Health and Nutrition Examination Survey, 1991-1994.	Population-based allele frequencies and genotype prevalence are important for measuring the contribution of genetic variation to human disease susceptibility, progression, and outcomes. Population-based prevalence estimates also provide the basis for epidemiologic studies of gene-disease associations, for estimating population attributable risk, and for informing health policy and clinical and public health practice. However, such prevalence estimates for genotypes important to public health remain undetermined for the major racial and ethnic groups in the US population. DNA was collected from 7,159 participants aged 12 years or older in Phase 2 (1991-1994) of the Third National Health and Nutrition Examination Survey (NHANES III). Certain age and minority groups were oversampled in this weighted, population-based US survey. Estimates of allele frequency and genotype prevalence for 90 variants in 50 genes chosen for their potential public health significance were calculated by age, sex, and race/ethnicity among non-Hispanic whites, non-Hispanic blacks, and Mexican Americans. These nationally representative data on allele frequency and genotype prevalence provide a valuable resource for future epidemiologic studies in public health in the United States.	FALSE	FALSE	FALSE	FALSE
4968	OGG1	HMMH|HOGG1|MUTM|OGH1	18029348	Toward a confocal subcellular atlas of the human proteome.	Information on protein localization on the subcellular level is important to map and characterize the proteome and to better understand cellular functions of proteins. Here we report on a pilot study of 466 proteins in three human cell lines aimed to allow large scale confocal microscopy analysis using protein-specific antibodies. Approximately 3000 high resolution images were generated, and more than 80% of the analyzed proteins could be classified in one or multiple subcellular compartment(s). The localizations of the proteins showed, in many cases, good agreement with the Gene Ontology localization prediction model. This is the first large scale antibody-based study to localize proteins into subcellular compartments using antibodies and confocal microscopy. The results suggest that this approach might be a valuable tool in conjunction with predictive models for protein localization.	FALSE	FALSE	FALSE	FALSE
4968	OGG1	HMMH|HOGG1|MUTM|OGH1	19408654	[Oxidative damage effects of A549 and A549-R cells induced by mainstream smoke].	OBJECTIVE: To explore the effects of oxidative damage induced by mainstream smoke (MS) on A549 and A549-R cells of hOGG1 deficient cell. METHODS: A549 cells and A549-R cells with down-regulated hOGG1 gene were treated at the concentrations of MS for 2h. The cellular sensitivities and DNA damages were measured by MTT assay and comet assay, respectively. The contents of ROS and 8-OHdG in both cells were examined by fluorescence method and HPLC-ECD. RESULTS: The cell viabilities decreased with increases of concentration of MS. The IC50 of hOGG1 deficient A549-R cell was more lower than that in A549 cell (P &lt; 0.05). With dose increases of MS, the contents of ROS increased in both cell lines. When MS was more than or equal to 1.25 No. of cigarette/L, the contents of ROS in A549-R cells were much higher than those in A549 cells. The comet assay indicated that DNA damages of A549-R cells were more higher than those in A549 cells, and comet rate, tail length and OTM in A549-R cells were more higher in comparison with A549 cells (P &lt; 0.05) at the levers of all concentrations. Furthermore, the levels of 8-OHdG in A549-R cells were higher than those of A549 cells at the doses of 2.5 and 5 No. of cigarette/L (P &lt; 0.05). CONCLUSION: Mainstream smoke could induce oxidative damage in A549 and A549-R cells and hOGG1 deficiency cell could increase sensitivity to MS.	FALSE	FALSE	FALSE	FALSE
4968	OGG1	HMMH|HOGG1|MUTM|OGH1	18006925	DNA repair single-nucleotide polymorphisms in colorectal cancer and their role as modifiers of the effect of cigarette smoking and alcohol in the Singapore Chinese Health Study.	Recently, we reported that among Singapore Chinese, cigarette smoking and alcohol drinking were independent risk factors for colorectal cancer. Both tobacco smoking and alcohol use are plausible colorectal cancer risk factors, partly due to their ability to induce mutations in the colorectal lumen. In the present study, we investigated the role in colorectal cancer of single-nucleotide polymorphisms in five DNA repair genes: XRCC1 (Arg(194)Trp and Arg(399)Gln), PARP (Val(762)Ala, Lys(940)Arg), XPD (Asp(312)Asn, Lys(751)Gln), OGG1 (Ser(326)Cys), and MGMT (Leu(84)Phe). We conducted this study within the Singapore Chinese Health Study, a population-based cohort of 63,257 middle-aged and older Singapore Chinese men and women enrolled between 1993 and 1998. Our study included 1,176 controls and 310 cases (180 colon and 130 rectum cancer). We observed a positive association between the PARP codon 940 Lys/Arg and Arg/Arg genotypes and colorectal cancer risk [odds ratio (OR), 1.8; 95% confidence interval (95% CI), 1.1-3.1], and an inverse association between the MGMT codon 84 Leu/Phe or Phe/Phe genotypes and colon cancer risk (OR, 0.6; 95% CI, 0.3-0.9), but not rectal cancer (test of heterogeneity by tumor site, P=0.027). We observed evidence that XRCC1 may modify the effects of smoking (interaction P=0.012). The effect of smoking among carriers of the Arg(194)-Gln(399) haplotype was OR=0.7 (95% CI, 0.4-1.1), whereas, among carriers of the Trp(194)-Arg(399) haplotype, it was OR=1.6 (95% CI, 1.1-2.5). We also observed a nonstatistically significant modification of XRCC1 on the effects of alcohol (P=0.245). Whereas alcohol had no effect among carriers of the codon 194 Arg/Arg (OR, 1.0; 95% CI, 0.6-1.7) or Arg/Trp genotypes (OR, 1.1; 95% CI, 0.6-1.9), there was a positive association among carriers of the Trp/Trp genotype (OR, 2.8; 95% CI, 1.0-8.1). Our results support a role for reactive oxygen species as relevant genotoxins that may account for the effects of both smoking and alcohol on colorectal cancer risk.	FALSE	FALSE	FALSE	TRUE
4968	OGG1	HMMH|HOGG1|MUTM|OGH1	22081374	Reduced expression of DNA repair genes (XRCC1, XPD, and OGG1) in squamous cell carcinoma of head and neck in North India.	Squamous cell carcinoma of head and neck (SCCHN) is the sixth most common cancer globally, and in India, it accounts for 30% of all cancer cases. Epidemiological studies have shown a positive association between defective DNA repair capacity and SCCHN. The underlying mechanism of their involvement is not well understood. In the present study, we have analyzed the relationship between SCCHN and the expression of DNA repair genes namely X-ray repair cross-complementing group 1 (XRCC1), xeroderma pigmentosum group D (XPD), and 8-oxoguanine DNA glycosylase (OGG1) in 75 SCCHN cases and equal number of matched healthy controls. Additionally, levels of DNA adduct [8-hydroxyguanine (8-OHdG)] in 45 SCCHN cases and 45 healthy controls were also determined, to ascertain a link between mRNA expression of these three genes and DNA adducts. The relative expression of XRCC1, XPD, and OGG1 in head and neck cancer patients was found to be significantly low as compared to controls. The percent difference of mean relative expression between cases and controls demonstrated maximum lowering in OGG1 (47.3%) &gt; XPD (30.7%) &gt; XRCC1 (25.2%). A negative Spearmen correlation between XRCC1 vs. 8-OHdG in cases was observed. In multivariate logistic regression analysis (adjusting for age, gender, smoking status, and alcohol use), low expression of XRCC1, XPD, and OGG1 was associated with a statistically significant increased risk of SCCHN [crude odds ratios (ORs) (95%CI) OR 2.10; (1.06-4.17), OR 2.76; (1.39-5.49), and 5.24 (2.38-11.52), respectively]. In conclusion, our study demonstrated that reduced expression of XRCC1, XPD, and OGG1 is associated with more than twofold increased risk in SCCHN.	FALSE	FALSE	FALSE	TRUE
4968	OGG1	HMMH|HOGG1|MUTM|OGH1	18977234	Association between DNA damage, DNA repair genes variability and clinical characteristics in breast cancer patients.	The cell&#x27;s susceptibility to DNA damage and its ability to repair this damage are important for cancer induction, promotion and progression. In the present work we determined the level of basal (total endogenous) and endogenous oxidative DNA damage as well as polymorphism of the DNA repair genes: RAD51 (135 G/C), XRCC3 (Thr241Met), OGG1 (Ser326Cys) and XPD (Lys751Gln) in peripheral blood lymphocytes of 41 breast cancer patients and 48 healthy individuals. DNA damage was evaluated by alkaline comet assay with DNA repair enzymes: Endo III and Fpg, preferentially recognizing oxidized DNA bases. The genotypes of the polymorphisms were determined by restriction fragment length polymorphism PCR. We observed a strong association between breast cancer occurrence and the genotypes C/C of the RAD51-135G/C polymorphism, Ser/Ser of the OGG1-Ser326Cys and Lys/Gln of the XPD-Lys751Gln, whereas the genotypes G/C of the RAD51-135G/C and Lys/Lys of the XPD-Lys751Gln exerted a protective effect against breast cancer. We also found that individuals with the G/C genotype of the RAD51-135G/C polymorphism and with the Lys/Lys genotype of the XPD-Lys751Gln polymorphism displayed a lower extent of basal and oxidative DNA damage. A strong association between higher level of oxidative DNA damage and the Lys/Gln genotype of the latter polymorphism was found. We also correlated genotypes with clinical characteristics of breast cancer patients. We observed a strong association between the G/C genotype of the RAD51-135 G/C polymorphism and the expression of the progesterone receptor and between both alleles of the OGG1-Ser326Cys polymorphism and lymph node metastasis. Our results suggest that the polymorphism of the RAD51, OGG1 and XPD genes may be linked with breast cancer by the modulation of the cellular response to oxidative stress and these polymorphisms may be considered as markers in breast cancer along with the genetic or/and environmental indicators of oxidative stress.	FALSE	FALSE	TRUE	TRUE
4968	OGG1	HMMH|HOGG1|MUTM|OGH1	20459474	Can we predict top-level sports performance in power vs endurance events? A genetic approach.	The goal of our study was to discriminate potential genetic differences between humans who are in both endpoints of the sports performance continuum (i.e. world-class endurance vs power athletes). We used DNA-microarray technology that included 36 genetic variants (within 20 different genes) to compare the genetic profile obtained in two cohorts of world-class endurance (N=100) and power male athletes (N=53) of the same ethnic origin. Stepwise multivariate logistic regression showed that the rs1800795 (IL6-174 G/C), rs1208 (NAT2 K268R) and rs2070744 (NOS3-786 T/C) polymorphisms significantly predicted sport performance (model Ãâ€¡(2) =25.3, df=3, P-value &lt;0.001). Receiver-operating characteristic (ROC) curve analysis showed a significant discriminating accuracy of the model, with an area under the ROC curve of 0.72 (95% confidence interval: 0.66-0.81). The contribution of the studied genetic factors to sports performance was 21.4%. In summary, although an individual&#x27;s potential for excelling in endurance or power sports can be partly predicted based on specific genetic variants (many of which remain to be identified), the contribution of complex gene-gene interactions, environmental factors and epigenetic mechanisms are also important contributors to the &quot;complex trait&quot; of being an athletic champion. Such trait is likely not reducible to defined genetic polymorphisms.	FALSE	FALSE	FALSE	FALSE
4968	OGG1	HMMH|HOGG1|MUTM|OGH1	27343030	8-Oxoguanine DNA glycosylase1-driven DNA repair-A paradoxical role in lung aging.	Age-associated changes in lung structure and function are some of the most important predictors of overall health, cognitive activities and longevity. Common to all aging cells is an increase in oxidatively modified DNA bases, primarily 8-oxo-7,8-dihydroguanine (8-oxoG). It is repaired via DNA base excision repair pathway driven by 8-oxoguanine DNA glycosylase-1 (OGG1-BER), whose role in aging has been the focus of many studies. This study hypothesizes that signaling and consequent gene expression during cellular response to OGG1-BER &quot;wires&quot; senescence/aging processes. To test OGG1-BER was mimicked by repeatedly exposing diploid lung fibroblasts cells and airways of mice to 8-oxoG base. Results showed that repeated exposures led to G1 cell cycle arrest and pre-matured senescence of cultured cells in which over 1000 genes were differentially expressed -86% of them been identical to those in naturally senesced cells. Gene ontology analysis of gene expression displayed biological processes driven by small GTPases, phosphoinositide 3-kinase and mitogen activated kinase cascades both in cultured cells and lungs. These results together, points to a new paradigm about the role of DNA damage and repair by OGG1 in aging and age-associated disease processes.	FALSE	FALSE	FALSE	FALSE
4968	OGG1	HMMH|HOGG1|MUTM|OGH1	12754413	Expression of hOGG1 protein during differentiation of HL-60 cells.	Human 8-oxo-G-DNA glycosylase 1 (hOGG1) is a DNA glycosylase to cleave 8-oxo-7,8-dihydroguanine (8-oxo-G), a mutagenic DNA adduct formed by oxidant stresses. Here, we examined hOGG1 protein expression and repair activity to nick a DNA strand at the site of 8-oxo-G during differentiation of hematopoietic cells using HL-60 cells. Overall expression of hOGG1 protein was increased during granulocytic differentiation of HL-60 cells induced by DMSO and monocytic differentiation by vitamine D(3). Greater level of hOGG1 protein was expressed in DMSO-treated cells. However, change in the DNA nicking activity was not in parallel with the change in hOGG1 protein expression, especially in PMA-treated cells. In PMA- treated cells, the level of hOGG1 protein was lowered, even though the DNA nicking activity was elevated, in a manner similar to the changes in serum- deprived HL-60 cells. These results indicate that hOGG1 expression change during differentiation of hematopoietic stem cells for adaptation to new environments. And the DNA cleaving activity may require additional factor(s) other than expressed hOGG1 protein, especially in apoptotic cell death.	FALSE	FALSE	FALSE	FALSE
4968	OGG1	HMMH|HOGG1|MUTM|OGH1	22829015	Novel mutations of OGG1 base excision repair pathway gene in laryngeal cancer patients.	OGG1 (The human 8-oxoguanine glycosylase 1) is the primary enzyme in BER (base excision repair) pathway, responsible for the excision of 7, 8-dihydro-8-oxoguanine (8-oxoG), a mutagenic base byproduct that occurs as a result of exposure to reactive oxygen species. OGG1 gene is highly polymorphic among humans and is mutated in cancer cells. In this case control study, all exons of OGG1 gene and its exon/intron boundaries were amplified in 210 laryngeal cancer cases and 210 matched controls and then analyzed by single stranded conformational polymorphism. Amplified products showing altered mobility patterns were sequenced and analyzed. Two silent (Gln718Gln, His699-700His) and three missense (Ala597, Thr608-610Pro and Glu707Lys) mutations were observed in exon 2. In addition to this one missense mutation (1578GÃ‚Â &gt;Ã‚Â A) was also observed in 3&#x27;UTR region. We found a significant association between OGG1 mutations and laryngeal cancer and observed that His699-His700, silent mutation exhibited an enhanced risk of ~9.0 folds (ORÃ‚Â =Ã‚Â 9.07, 95Ã‚Â % CIÃ‚Â =Ã‚Â 4.73-17.39) and 1578GÃ‚Â &gt;Ã‚Â A, missense mutation ~0.4 folds (ORÃ‚Â =Ã‚Â 0.37, 95Ã‚Â % CIÃ‚Â =Ã‚Â 0.15-0.90). Furthermore, a positive association of OGG1 mutations with smoking was observed in laryngeal cancer cases when compared to controls. Heavy smokers have higher incidence of OGG1 mutations when compared to light smokers in present study. Our results demonstrate that OGG1 mutations are associated with an increased risk of laryngeal cancer. OGG1 mutations were found to accumulate more of 8-OHdG in smokers, which may serve as a biomarker for early diagnosis of laryngeal cancer.	FALSE	FALSE	FALSE	TRUE
4968	OGG1	HMMH|HOGG1|MUTM|OGH1	15887293	Polymorphisms in DNA repair genes as risk factors for spina bifida and orofacial clefts.	Repairing DNA damage is critical during embryogenesis because development involves sensitive periods of cell proliferation, and abnormal cell growth or death can result in malformations. Knockout mouse experiments have demonstrated that disruption of DNA repair genes results in embryolethality and structural defects. Studies using mid-organogenesis rat embryos showed that DNA repair genes were variably expressed. It is hypothesized that polymorphisms that alter the functionality of DNA repair enzymes may modify the risk of malformations. We conducted a case-control analysis to investigate the relationship between DNA repair gene polymorphisms and the risk of spina bifida and oral clefts. Newborn screening blood spot DNA was obtained for 250 cases (125 spina bifida, 125 oral clefts) identified by the California Birth Defects Monitoring Program, and 350 non-malformation controls identified from birth records. Six single nucleotide polymorphisms of five DNA repair genes representing three distinct repair pathways were interrogated including: XRCC1 (Arg399Gln), APE1 (Asp148Glu), XRCC3 (Thr241Met), hOGG1(Ser326Cys), XPD (Asp312Asn, Lys751Gln). Elevated or decreased odds ratios (OR, adjusted for race/ethnicity) for spina bifida were found for genotypes containing at least one copy of the variant allele for XPD [751Gln, OR = 1.62; 95% confidence interval (CI) = 1.05-2.50] and APE 148 (OR = 0.58; CI = 0.37-0.90). A decreased risk of oral clefts was found for XRCC3 (OR = 0.62; CI = 0.39-0.99) and hOGG1 (326 Cys/Cys, OR = 0.22; CI = 0.06-0.78). This study suggested that polymorphisms of DNA repair genes, representing different major repair pathways, may affect risk of two major birth defects. Future, larger studies, examining additional repair genes, birth defects, and interaction with exposures are recommended.	FALSE	FALSE	FALSE	FALSE
4968	OGG1	HMMH|HOGG1|MUTM|OGH1	33961781	Dual proteome-scale networks reveal cell-specific remodeling of the human interactome.	Thousands of interactions assemble proteins into modules that impart spatial and functional organization to the cellular proteome. Through affinity-purification mass spectrometry, we have created two proteome-scale, cell-line-specific interaction networks. The first, BioPlex 3.0, results from affinity purification of 10,128 human proteins-half the proteome-in 293T cells and includes 118,162 interactions among 14,586 proteins. The second results from 5,522 immunoprecipitations in HCT116 cells. These networks model the interactome whose structure encodes protein function, localization, and complex membership. Comparison across cell lines validates thousands of interactions and reveals extensive customization. Whereas shared interactions reside in core complexes and involve essential proteins, cell-specific interactions link these complexes, &quot;rewiring&quot; subnetworks within each cell&#x27;s interactome. Interactions covary among proteins of shared function as the proteome remodels to produce each cell&#x27;s phenotype. Viewable interactively online through BioPlexExplorer, these networks define principles of proteome organization and enable unknown protein characterization.	FALSE	FALSE	FALSE	FALSE
4968	OGG1	HMMH|HOGG1|MUTM|OGH1	28034960	Elevated DNA Oxidation and DNA Repair Enzyme Expression in Brain White Matter in Major Depressive Disorder.	BACKGROUND: Pathology of white matter in brains of patients with major depressive disorder (MDD) is well-documented, but the cellular and molecular basis of this pathology are poorly understood. METHODS: Levels of DNA oxidation and gene expression of DNA damage repair enzymes were measured in Brodmann area 10 (BA10) and/or amygdala (uncinate fasciculus) white matter tissue from brains of MDD (n=10) and psychiatrically normal control donors (n=13). DNA oxidation was also measured in BA10 white matter of schizophrenia donors (n=10) and in prefrontal cortical white matter from control rats (n=8) and rats with repeated stress-induced anhedonia (n=8). RESULTS: DNA oxidation in BA10 white matter was robustly elevated in MDD as compared to control donors, with a smaller elevation occurring in schizophrenia donors. DNA oxidation levels in psychiatrically affected donors that died by suicide did not significantly differ from DNA oxidation levels in psychiatrically affected donors dying by other causes (non-suicide). Gene expression levels of two base excision repair enzymes, PARP1 and OGG1, were robustly elevated in oligodendrocytes laser captured from BA10 and amygdala white matter of MDD donors, with smaller but significant elevations of these gene expressions in astrocytes. In rats, repeated stress-induced anhedonia, as measured by a reduction in sucrose preference, was associated with increased DNA oxidation in white, but not gray, matter. CONCLUSIONS: Cellular residents of brain white matter demonstrate markers of oxidative damage in MDD. Medications that interfere with oxidative damage or pathways activated by oxidative damage have potential to improve treatment for MDD.	FALSE	FALSE	FALSE	FALSE
4968	OGG1	HMMH|HOGG1|MUTM|OGH1	24032711	The joint effect of hOGG1 genotype and smoking habit on endometriosis in Taiwan.	This study has two aims: [1] to evaluate the association between hOGG1 genotypic polymorphism and endometriosis risk, and [2] to investigate the joint effects of hOGG1 genotype and smoking habit on endometriosis susceptibility in Taiwan. For this purpose, the well-known polymorphic variants of hOGG1, codon 326, was genotyped and analyzed of its association with the risk of endometriosis. In total, 153 patients with endometriosis and 636 non-endometriosis healthy controls were recruited and genotyped. The methodology for genotyping is polymerase chain reaction-restriction fragment length polymorphism (PCR-RFLP). Pearson&#x27;s Chi-square test was performed to compare the distributions of the genotypes between case and control groups. The results showed that the hOGG1 codon 326 genotypes were not differently distributed between the endometriosis and non-endometriosis control groups in both genotypic (P = 0.6212) and allelic (P = 0.4006) frequency analysis. We have further analyzed the genotypic-smoking joint effects on endometriosis risk and found an obvious interaction between hOGG1 codon 326 genotypes and smoking status. The hOGG1 codon 326 genotypes were increased in endometriosis risk only in the smoker groups (P = 0.0061), but not in the non-chewer group (P = 0.0648). Our results provide the evidence that the hOGG1 codon 326 genotype may have a joint effect with smoking on the development of endometriosis.	FALSE	FALSE	FALSE	FALSE
4968	OGG1	HMMH|HOGG1|MUTM|OGH1	23065211	Association between the OGG1 Ser326Cys and APEX1 Asp148Glu polymorphisms and lung cancer risk: a meta-analysis.	The previous published data on the association between the 8-oxo-guanine glycosylase-1 (OGG1) and apurinic/apyrimidinic-endonuclease-1 (APEX1/APE1) polymorphisms and lung cancer risk remained controversial. Several polymorphisms in the OGG1 and APEX1 gene have been described, including the commonly occurring Ser326Cys in OGG1 and Asp148Glu in APEX1. This meta-analysis of literatures was performed to derive a more precise estimation of the relationship. A total of 37 studies were identified to the meta-analysis, including 9,203 cases and 10,994 controls for OGG1 Ser326Cys (from 25 studies) and 3,491 cases and 4,708 controls for APEX1 Asp148Glu (from 12 studies). When all the eligible studies were pooled into the meta-analysis of OGG1 Ser326Cys polymorphism, significantly increased lung cancer risk was observed in recessive model (OR = 1.17, 95 % CI = 1.03-1.33) and in additive model (OR = 1.21, 95 % CI = 1.03-1.42). In the stratified analysis, significantly increased risk of lung cancer was also observed on the population-based studies (recessive model: OR = 1.26, 95 % CI = 1.08-1.46, additive model: OR = 1.42, 95 % CI = 1.06-1.73) and non-smokers (dominant model: OR = 1.20, 95 % CI = 1.02-1.42, recessive model: OR = 1.20, 95 % CI = 1.02-1.40, additive model: OR = 1.35, 95 % CI = 1.08-1.68). Additionally, when one study was deleted in the sensitive analysis, the results of OGG1 Ser326Cys were changed in Asians (recessive model: OR = 1.16, 95 % CI = 1.06-1.27, additive model: OR = 1.23, 95 % CI = 1.09-1.38). When all the eligible studies were pooled into the meta-analysis of APEX1 Asp148Glu polymorphism, there was no evidence of significant association between lung cancer risk and APEX1 Asp148Glu polymorphism in any genetic model. In the stratified analysis, significantly decreased lung adenocarcinoma risk was observed in recessive model (OR = 0.68, 95 % CI = 0.48-0.97, P (h) = 0.475, I(2) = 0.0 %). Additionally, when one study was deleted in the sensitive analysis, the results of APEX1 Asp148Glu were changed in Asians (recessive model: OR = 1.21, 95 % CI = 1.03-1.43) and smokers (dominant model: OR = 1.62, 95 % CI = 1.08-2.44, additive model: OR = 1.37, 95 % CI = 1.02-1.84). In summary, this meta-analysis indicates that OGG1 Ser326Cys show an increased lung cancer risk in Asians and non-smokers, APEX1 Asp148Glu polymorphism may be associated with decreased lung adenocarcinoma risk, and APEX1 Asp148Glu polymorphism show an increased lung cancer risk in Asians and smokers. However, a study with the larger sample size is needed to further evaluated gene-environment interaction on OGG1 Ser326Cys and APEX1 Asp148Glu polymorphisms and lung cancer risk.	FALSE	FALSE	FALSE	TRUE
4968	OGG1	HMMH|HOGG1|MUTM|OGH1	20100872	Proteins of nucleotide and base excision repair pathways interact in mitochondria to protect from loss of subcutaneous fat, a hallmark of aging.	Defects in the DNA repair mechanism nucleotide excision repair (NER) may lead to tumors in xeroderma pigmentosum (XP) or to premature aging with loss of subcutaneous fat in Cockayne syndrome (CS). Mutations of mitochondrial (mt)DNA play a role in aging, but a link between the NER-associated CS proteins and base excision repair (BER)-associated proteins in mitochondrial aging remains enigmatic. We show functional increase of CSA and CSB inside mt and complex formation with mtDNA, mt human 8-oxoguanine glycosylase (mtOGG)-1, and mt single-stranded DNA binding protein (mtSSBP)-1 upon oxidative stress. MtDNA mutations are highly increased in cells from CS patients and in subcutaneous fat of aged Csb(m/m) and Csa(-/-) mice. Thus, the NER-proteins CSA and CSB localize to mt and directly interact with BER-associated human mitochondrial 8-oxoguanine glycosylase-1 to protect from aging- and stress-induced mtDNA mutations and apoptosis-mediated loss of subcutaneous fat, a hallmark of aging found in animal models, human progeroid syndromes like CS and in normal human aging.	FALSE	FALSE	FALSE	FALSE
4968	OGG1	HMMH|HOGG1|MUTM|OGH1	20150366	DNA repair gene polymorphisms and risk of adult meningioma, glioma, and acoustic neuroma.	Although the etiology of primary brain tumors is largely unknown, prior studies suggest that DNA repair polymorphisms may influence risk of glioma. Altered DNA repair is also likely to affect the risk of meningioma and acoustic neuroma, but these tumors have not been well studied. We estimated the risk of glioma (n = 362), meningioma (n = 134), and acoustic neuroma (n = 69) in non-Hispanic whites with respect to 36 single nucleotide polymorphisms from 26 genes involved in DNA repair in a hospital-based, case-control study conducted by the National Cancer Institute. We observed significantly increased risk of meningioma with the T variant of GLTSCR1 rs1035938 (OR(CT/TT) = 3.5; 95% confidence interval: 1.8-6.9; P(trend) .0006), which persisted after controlling for multiple comparisons (P = .019). Significantly increased meningioma risk was also observed for the minor allele variants of ERCC4 rs1800067 (P(trend) .01); MUTYH rs3219466 (P(trend) .02), and PCNA rs25406 (P(trend) .03). The NBN rs1805794 minor allele variant was associated with decreased meningioma risk (P(trend) .006). Risk of acoustic neuroma was increased for the ERCC2 rs1799793 (P(trend) .03) and ERCC5 rs17655 (P(trend) .05) variants and decreased for the PARP1 rs1136410 (P(trend) .03). Decreased glioma risk was observed with the XRCC1 rs1799782 variant (P(trend) .04). Our results suggest that common DNA repair variants may affect the risk of adult brain tumors, especially meningioma.	FALSE	FALSE	FALSE	FALSE
4968	OGG1	HMMH|HOGG1|MUTM|OGH1	29937070	Base Excision Repair Gene Polymorphisms and Wilms Tumor Susceptibility.	Base excision repair (BER) is the main mechanism to repair endogenous DNA lesions caused by reactive oxygen species. BER deficiency is linked with cancer susceptibility and premature aging. Single nucleotide polymorphisms (SNPs) within BER genes have been implicated in various human malignancies. Nevertheless, a comprehensive investigation of their association with Wilms tumor susceptibility is lacking. In this study, 145 cases and 531 sex and age-matched healthy controls were recruited. We systematically genotyped 18 potentially functional SNPs in six core BER pathway genes, using a candidate SNP approach. Logistic regression was employed to evaluate odds ratio (OR) and 95% confidence interval (CI) adjusted for age and gender. Several SNPs showed protective effects against Wilms tumor. Significant associations with Wilms tumor susceptibility were shown for hOGG1 rs1052133 (dominant: adjusted ORÃ¢â‚¬Â¯=Ã¢â‚¬Â¯0.66, 95% CIÃ¢â‚¬Â¯=Ã¢â‚¬Â¯0.45-0.96, PÃ¢â‚¬Â¯=Ã¢â‚¬Â¯.030), FEN1 rs174538 (dominant: adjusted ORÃ¢â‚¬Â¯=Ã¢â‚¬Â¯0.66, 95% CIÃ¢â‚¬Â¯=Ã¢â‚¬Â¯0.45-0.95, PÃ¢â‚¬Â¯=Ã¢â‚¬Â¯.027; recessive: adjusted ORÃ¢â‚¬Â¯=Ã¢â‚¬Â¯0.54, 95% CIÃ¢â‚¬Â¯=Ã¢â‚¬Â¯0.32-0.93 PÃ¢â‚¬Â¯=Ã¢â‚¬Â¯.027), and FEN1 rs4246215 (dominant: adjusted ORÃ¢â‚¬Â¯=Ã¢â‚¬Â¯0.55, 95% CIÃ¢â‚¬Â¯=Ã¢â‚¬Â¯0.38-0.80, PÃ¢â‚¬Â¯=Ã¢â‚¬Â¯.002) polymorphisms. Stratified analysis was performed by age, gender, and clinical stage. Moreover, there was evidence of functional implication of these significant SNPs suggested by online expression quantitative trait locus (eQTL) analysis. Our findings indicate that common SNPs in BER genes modify susceptibility to Wilms tumor.	FALSE	FALSE	FALSE	TRUE
4968	OGG1	HMMH|HOGG1|MUTM|OGH1	19012493	Common variants in immune and DNA repair genes and risk for human papillomavirus persistence and progression to cervical cancer.	BACKGROUND: We examined host genetic factors to identify those more common in individuals whose human papillomavirus (HPV) infections were most likely to persist and progress to cervical intraepithelial neoplasia grade 3 (CIN3) and cancer. METHODS: We genotyped 92 single-nucleotide polymorphisms (SNPs) from 49 candidate immune response and DNA repair genes obtained from 469 women with CIN3 or cancer, 390 women with persistent HPV infections (median duration, 25 months), and 452 random control subjects from the 10,049-woman Guanacaste Costa Rica Natural History Study. We calculated odds ratios and 95% confidence intervals (CIs) for the association of SNP and haplotypes in women with CIN3 or cancer and HPV persistence, compared with random control subjects. RESULTS: A SNP in the Fanconi anemia complementation group A gene (FANCA) (G501S) was associated with increased risk of CIN3 or cancer. The AG and GG genotypes had a 1.3-fold (95% CI, 0.95-1.8-fold) and 1.7-fold (95% CI, 1.1-2.6-fold) increased risk for CIN3 or cancer, respectively (P(trend) = .008; referent, AA). The FANCA haplotype that included G501S also conferred increased risk of CIN3 or cancer, as did a different haplotype that included 2 other FANCA SNPs (G809A and T266A). A SNP in the innate immune gene IRF3 (S427T) was associated with increased risk for HPV persistence (P(trend) = .009). CONCLUSIONS: Our results require replication but support the role of FANCA variants in cervical cancer susceptibility and of IRF3 in HPV persistence.	FALSE	FALSE	FALSE	TRUE
4968	OGG1	HMMH|HOGG1|MUTM|OGH1	18641418	DNA repair polymorphisms and the risk of stomach adenocarcinoma and severe chronic gastritis in the EPIC-EURGAST study.	BACKGROUND: The contribution of genetic variation in DNA repair genes to gastric cancer (GC) risk remains essentially unknown. The aim of this study was to explore the relative contribution of DNA repair gene polymorphisms to GC risk and severe chronic atrophic gastritis (SCAG). Method A nested case control study within the EPIC cohort was performed including 246 gastric adenocarcinomas and 1175 matched controls. Controls with SCAG (n = 91), as defined by low pepsinogen A (PGA) levels, and controls with no SCAG (n = 1061) were also compared. Twelve polymorphisms at DNA repair genes (MSH2, MLH1, XRCC1, OGG1 and ERCC2) and TP53 gene were analysed. Antibodies against Helicobacter pylori were measured. RESULTS: No association was observed for any of these polymorphisms with stomach cancer risk. However, ERCC2 K751Q polymorphism was associated with an increased risk for non-cardial neoplasm [odds ratio (OR) = 1.78; 95% confidence interval (CI) 1.02-3.12], being ERCC2 K751Q and D312N polymorphisms associated with the diffuse type. ERCC2 D312N (OR = 2.0; 95% CI 1.09-3.65) and K751Q alleles (OR = 1.82; 95% CI 1.01-3.30) and XRCC1 R399Q (OR = 1.69; 95% CI 1.02-2.79) allele were associated with an increased risk for SCAG. CONCLUSION: Our study supports a role of ERCC2 in non-cardial GC but not in cardial cancer. A concordant result was observed for subjects with low PGA levels. XRCC1 allele was associated also with SCAG. This is the first prospective study suggesting that individual variation in DNA repair may be relevant for gastric carcinogenesis, a finding that will require further confirmation validation in larger independent studies.	FALSE	FALSE	FALSE	TRUE
4968	OGG1	HMMH|HOGG1|MUTM|OGH1	21899442	DNA repair gene 8-oxoguanine DNA glycosylase Ser326Cys polymorphism and colorectal cancer risk in a Kashmiri population.	8-Oxoguanine DNA glycosylase (OGG1) is one of the important base excision repair enzymes that repair 8-oxoguanine lesion incorporated within the DNA of an individual by reactive oxygen species. The aim of this study was to detect the role of OGG1 Ser326Cys polymorphism in susceptibility to colorectal cancer (CRC) in a Kashmiri population. We investigated the genotype distribution of the OGG1 gene in 114 CRC cases in comparison with 200 healthy subjects. There was no significant association between OGG1 Ser326Cys polymorphism and CRC, but the homozygous Cys/Cys variant genotype was associated with an increased risk of colon cancer (p&lt;0.05). This study suggests that the OGG1 polymorphism is not associated with the risk of development of CRC in the Kashmiri population in general but modulates the risk of cancer development in colon via interaction with many dietary factors.	FALSE	FALSE	FALSE	TRUE
4968	OGG1	HMMH|HOGG1|MUTM|OGH1	12933815	Role of XRCC1 in the coordination and stimulation of oxidative DNA damage repair initiated by the DNA glycosylase hOGG1.	XRCC1 participates in DNA single strand break and base excision repair (BER) to preserve genetic stability in mammalian cells. XRCC1 participation in these pathways is mediated by its interactions with several of the acting enzymes. Here, we report that XRCC1 interacts physically and functionally with hOGG1, the human DNA glycosylase that initiates the repair by BER of the mutagenic oxidized base 8-oxoguanine. This interaction leads to a 2- to 3-fold stimulation of the DNA glycosylase activity of hOGG1. XRCC1 stimulates the formation of the hOGG1 Schiff-base DNA intermediate without interfering with the endonuclease activity of APE1, the second enzyme in the pathway. On the contrary, the stimulation in the appearance of the incision product seems to reflect the addition of the effects of XRCC1 on the two first enzymes of the pathway. The data presented support a model by which XRCC1 will pass on the DNA intermediate from hOGG1 to the endonuclease APE1. This results in an acceleration of the overall repair process of oxidized purines to yield an APE1-cleaved abasic site, which can be used as a substrate by DNA polymerase beta. More importantly, the results unveil a highly coordinated mechanism by which XRCC1, through its multiple protein-protein interactions, extends its orchestrating role from the base excision step to the resealing of the repaired DNA strand.	FALSE	FALSE	FALSE	FALSE
4968	OGG1	HMMH|HOGG1|MUTM|OGH1	12244119	Conditional targeting of the DNA repair enzyme hOGG1 into mitochondria.	Oxidative damage to mitochondrial DNA (mtDNA) has been suggested to be a key factor in the etiologies of many diseases and in the normal process of aging. Although the presence of a repair system to remove this damage has been demonstrated, the mechanisms involved in this repair have not been well defined. In an effort to better understand the physiological role of recombinant 8-oxoguanine DNA glycosylase/apurinic lyase (OGG1) in mtDNA repair, we constructed an expression vector containing the gene for OGG1 downstream of the mitochondrial localization sequence from manganese-superoxide dismutase. This gene construct was placed under the control of a tetracycline-regulated promoter. Transfected cells that conditionally expressed OGG1 in the absence of the tetracycline analogue doxycycline and targeted this recombinant protein to mitochondria were generated. Western blots of mitochondrial extracts from vector- and OGG1-transfected clones with and without doxycycline revealed that removal of doxycycline for 4 days caused an approximate 8-fold increase in the amount of OGG1 protein in mitochondria. Enzyme activity assays and DNA repair studies showed that the doxycycline-dependent recombinant OGG1 is functional. Functional studies revealed that cells containing recombinant OGG1 were more proficient at repairing oxidative damage in their mtDNA, and this increased repair led to increased cellular survival following oxidative stress.	FALSE	FALSE	FALSE	FALSE
4968	OGG1	HMMH|HOGG1|MUTM|OGH1	22156293	Lack of association between hOGG1 Ser326Cys polymorphism and the risk of bladder cancer: a meta-analysis.	OBJECTIVE: In some but not all studies, hOGG1 Ser326Cys polymorphism has been reported to contribute to the risk of bladder cancer. To determine whether there is a significant association of hOGG1 Ser326Cys polymorphism with the susceptibility for bladder cancer, we performed a comprehensive meta-analysis. METHODS: The electronic PubMed, Medline and Springer databases were searched for publications on the association between hOGG1 Ser326Cys polymorphism and bladder cancer through to May 20, 2011. Seven case-control studies were identified, including 2,474 cases and 2,408 controls. From these identified publications, crude odds ratios (ORs) and 95% confidence intervals (CIs) were calculated to estimate the strength of association using fixed- or random-effects models. Two investigators each extracted data and conducted the analysis independently. RESULTS: Overall, no significant associations were found between hOGG1 Ser326Cys polymorphism and bladder cancer in codominant models (GG vs. CC: OR 1.11, 95% CI 0.74-1.66, p = 0.63; GC vs. CC: OR 1.07, 95% CI 0.80-1.41, p = 0.65). Similarly, no significant associations with bladder cancer were observed in the recessive model (GG vs. GC+CC: OR 1.05, 95% CI 0.65-1.70, p = 0.85), dominant model (GG+GC vs. CC: OR 1.07, 95% CI 0.87-1.32, p = 0.53) and allele model (G vs. C: OR 1.06, 95% CI 0.90-1.26, p = 0.49). In the stratified analyses by ethnicity, control sources, pathology, Hardy-Weinberg equilibrium, significant associations were still not observed. CONCLUSIONS: The overall current literature on hOGG1 Ser326Cys polymorphism and the risk of bladder cancer suggests no statistically significant association between the two. Additional primary studies may be necessary to provide evidence of any significant association between this specific polymorphism and bladder cancer.	FALSE	FALSE	FALSE	TRUE
4968	OGG1	HMMH|HOGG1|MUTM|OGH1	11992556	hOGG1 Ser(326)Cys polymorphism and modification by environmental factors of stomach cancer risk in Chinese.	Oxidative stress is involved in many types of DNA damage, e.g., resulting in 8-hydroxyguanine adducts. Since a human counterpart exists for the yeast gene OGG1 (hOGG1) encoding an enzyme that repairs 8-hydroxyguanine, its polymorphism, Ser(326)Cys, might have potential as a genetic marker for cancer susceptibility. To investigate its association with stomach cancer risk and possible interactions with environmental factors, we conducted a case-control study of 101 stomach cancer cases and 198 controls using PCR-single-strand conformation polymorphism and a questionnaire approach. The proportional distribution of the Cys/Cys alleles did not differ between stomach cancer cases and controls, but subgroup analyses revealed that a frequent drinking habit elevated the odds ratio (OR) for stomach cancer in Cys/Cys compared to Ser/Ser and Ser/Cys carriers. The ORs with frequent consumption of pickled vegetables and meat tended to be higher in Cys/Cys than in Ser/Ser and Ser/Cys carriers, these interactions being on the borderline of statistical significance. Our findings suggest that the hOGG1 Ser(326)Cys polymorphism may alter the impact of some environmental factors on stomach cancer development. For confirmation, an additional study with a larger number of subjects is now required.	FALSE	FALSE	FALSE	TRUE
4968	OGG1	HMMH|HOGG1|MUTM|OGH1	21623257	Contribution of the TP53, OGG1, CHRNA3, and HLA-DQA1 genes to the risk for lung squamous cell carcinoma.	INTRODUCTION: Recent genome-wide association studies (GWASs) have identified polymorphisms in several genes associated with lung cancer risk. Nevertheless, functional polymorphisms in DNA repair and metabolic genes that had been reported as being associated with risk for lung cancer, particularly for lung squamous cell carcinoma (SQC), were not examined in those studies. Therefore, significance of these functional polymorphisms was evaluated in a population, in which polymorphisms in the GWAS genes showed associations with lung SQC risk. METHODS: Polymorphisms in three DNA repair genes, TP53, MDM2, and OGG1, and two metabolic genes, CYP1A1 and GSTM1, were examined for associations with lung SQC risk in a hospital-based case-control study consisting of 377 cases and 325 controls, which had been previously subjected to association studies on GWAS genes, CHRNA3, TERT, and HLA-DQA1. RESULTS: Genotypes for two DNA repair genes, TP53 and OGG1, showed significant associations with SQC risk (p &lt; 0.05), and those for two GWAS genes, CHRNA3 and HLA-DQA1, showed significant associations with SQC risk (P &lt; 0.05) with odds ratios between 1.65 (95% confidence interval = 1.06-2.57 for OGG1) and 2.57 (95% confidence interval = 1.03-6.87 for CHRNA3). Marginally significant associations were also observed for MDM2 and CYP1A1 genes. Interactions among these polymorphisms on SQC risk were not observed. CONCLUSIONS: Association of functional polymorphisms in DNA repair and metabolic genes with lung SQC risk was appreciated. This result indicates the necessity of reevaluation for the significance of functional polymorphisms in DNA repair and metabolic genes on lung cancer risk in other populations subjected to GWASs.	FALSE	FALSE	FALSE	TRUE
4968	OGG1	HMMH|HOGG1|MUTM|OGH1	20884250	Analysis of hOGG1 genotype as a prognostic marker for muscle invasive bladder cancer: a novel approach using peptide nucleic acid-mediated, real-time PCR clamping.	OBJECTIVE: DNA damage repair mechanisms are a source of genetic mutation and are believed to play an important role in human cancer. Human 8-oxoguanine DNA glycosylase 1 (hOGG1) is involved in the recognition and repair of DNA damage. The value of the hOGG1 genotype as a prognostic indicator for bladder cancer (BC) was assessed using a novel technological approach. MATERIALS AND METHODS: The association between genetic polymorphisms of hOGG1 codon 326 and clinicopathologic characteristics of 337 patients with BC was analyzed using peptide nucleic acid (PNA)-mediated real-time PCR clamping. RESULTS: Tumor grade and size were significantly associated with the hOGG1 codon 326 genotype in non-muscle-invasive bladder cancer (NMIBC). The Cys326Cys polymorphism was significantly associated with progression and cancer specific survival in patients with muscle-invasive bladder cancer (MIBC). Multivariate Cox regression analysis indicated that the hOGG1 Cys326Cys polymorphism is associated with a protective effect on progression and a more dominant survival benefit than the Ser326Ser polymorphism in MIBC (hazard ratio 0.284 and 0.305, respectively). CONCLUSIONS: Analysis of genotypes and clinical data for 337 BC patients indicates that the hOGG1 genotype may be a useful prognostic genetic marker for MIBC.	FALSE	FALSE	FALSE	TRUE
4968	OGG1	HMMH|HOGG1|MUTM|OGH1	20547950	Mitochondrial damage in the trabecular meshwork of patients with glaucoma.	OBJECTIVES: To analyze the frequency of mitochondrial DNA (mtDNA) damage in patients with primary open-angle glaucoma. Oxidative damage plays a major role in glaucoma pathogenesis. Since no environmental risk factor for glaucoma is recognized, we focused our attention on mitochondria, the main endogenous source of reactive oxygen species. METHODS: Mitochondrial damage was evaluated analyzing a common mtDNA deletion by real-time polymerase chain reaction in trabecular meshwork collected at surgery from 79 patients with primary open-angle glaucoma and 156 unaffected matched controls. In the same samples, polymorphisms of genes encoding for antioxidant defenses (GSTM1), repair of oxidative DNA damage (OGG1), and apoptosis (FAS) were tested. RESULTS: Mitochondrial DNA deletion was dramatically increased (5.32-fold; P = .01) in trabecular meshwork of patients with glaucoma vs controls. This finding was paralleled by a decrease in the number of mitochondria per cell (4.83-fold; P &lt; .001) and by cell loss (16.36-fold; P &lt; .01). Patients with glaucoma bearing the GSTM1-null genotype showed increased amounts of mtDNA deletion and a decreased number of mitochondria per cell as compared with GSTM1-positive subjects. Patients bearing a FAS homozygous mutation showed only a decreased number of mitochondria per cell. CONCLUSIONS: Obtained results indicate that mitochondrion is targeted by the glaucomatous pathogenic processes. Some subjects bearing adverse genetic assets are more susceptible to this event. Clinical Relevance Oxidative damage to the trabecular meshwork exerts a pathogenic role in glaucoma inducing mitochondrial damage and triggering apoptosis and cell loss. This issue may be useful to develop new glaucoma molecular biomarkers and to identify high-risk subjects.	FALSE	FALSE	FALSE	FALSE
4968	OGG1	HMMH|HOGG1|MUTM|OGH1	28396513	Common polymorphisms of the hOGG1, APE1 and XRCC1 genes correlate with the susceptibility and clinicopathological features of primary angle-closure glaucoma.	The present case study aims to elucidate the correlation between the human 8-hydroxyguanineglycosylase (hOGG1), APE1 and X-ray repair cross-complementing gene 1 (XRCC1) gene polymorphisms to the susceptibility and clinicopathological features of primary angle closure glaucoma (PACG) in a Chinese Han population. Blood samples were obtained from 258 PACG patients (case group) and 272 healthy volunteers (control group). PCR with sequence-specific primer (PCR-SSP) was used to determine the allele frequencies and genotype distributions of the hOGG1, APE1 and XRCC1 genes. The risk factors of PACG were determined using logistic regression analysis. The results indicated that hOGG1 Ser326Cys, APE1 Asp148Glu and XRCC1 Arg399Gln polymorphisms were correlated with the risk of PACG. Furthermore, there were thicker corneas, higher intraocular pressure (IOP) and a shorter axial length in patients carrying the mutant genotypes of hOGG1 Ser326Cys (Ser/Cys + Cys/Cys), APE1 Asp148Glu (Asp/Glu + Glu/Glu) and XRCC1 Arg399Gln (Arg/Gln + Glu/Glu) than those carrying the corresponding wild-type genotypes. According to the logistic regression analysis, Asp148Glu and Arg399Gln polymorphisms, a short axial length and high IOP are major risk factors for PACG. These findings reveal that hOGG1 Ser326Cys, APE1 Asp148Glu and XRCC1 Arg399Gln polymorphisms are correlated with the risk and clinicopathological features of PACG in a Chinese Han population.	FALSE	FALSE	FALSE	FALSE
4968	OGG1	HMMH|HOGG1|MUTM|OGH1	18312439	Concordant loss of heterozygosity of DNA repair gene, hOGG1, in melanoma in situ and atypical melanocytic hyperplasia.	BACKGROUND: One major risk factor for cutaneous melanoma is chronic sun-exposure and oxidative stress. Among various oxidative DNA damages, 8-oxoquanine is the most abundant and is potentially mutagenic if not sufficiently repaired. The human 8-oxoquanine DNA glycosylase 1 (hOGG1) gene specifically repairs 8-oxoguanine, and this gene shows frequent loss of heterozygosity (LOH) in human tumors. In this study, we investigate whether hOGG1 LOH occurs in melanoma in situ (MIS) and adjacent atypical melanocytic hyperplasia (AMH). METHODS: Twelve skin biopsies with MIS and adjacent AMH were included. DNA samples derived from manual microdissection of tissues were subjected to polymerase chain reaction amplification using three fluorescent-labeled microsatellite makers, followed by fragment analysis. RESULTS: Five of 12 cases were informative for both telomeric (3S1297) and centromeric (3S1289 or 3S1300) markers, bordering the hOGG1 locus. Among them, four (80%) MIS and three (60%) AMH showed hOGG1 LOH at both markers. CONCLUSIONS: These results shows that LOH at hOGG1 gene is associated with MIS and AMH and suggest that the hOGG1 gene may play a role in melanocytic tumor progression.	FALSE	FALSE	FALSE	FALSE
4968	OGG1	HMMH|HOGG1|MUTM|OGH1	33129239	OGG1 DNA Repair Gene Polymorphism As a Biomarker of Oxidative and Genotoxic DNA Damage.	BACKGROUND: Single nucleotide polymorphisms in 8-oxoguanine DNA glycosylase-1 (OGG1) gene modulates DNA repair capacity and functions as one of the first lines of protective mechanisms against 8-hydroxy-2&#x27;-deoxyguanosine (8-OHdG) mutagenicity. OGG1-Cys326 gene polymorphism may decrease DNA repair function, causing oxidative stress due to higher oxidative DNA damage. The main purpose of this study was to examine the link of oxidative and genotoxic DNA damage with DNA repair OGG1 gene polymorphism, in charcoal workers exposed to polyaromatic hydrocarbons. METHODS: Urinary 8-OHdG excretion (a biomarker of oxidative DNA damage) was determined in both exposed and control populations. Genotyping of OGG1 DNA repair gene in the blood samples of subjects was carried out by PCR-RFLP method. RESULTS: The 8-OHdG urinary concentration was significantly higher (p &lt; 0.05) in the exposed (geometric mean 12.33 Ã‚Â± 3.78) than in the unexposed (geometric mean 7.36 Ã‚Â± 2.29) population. DNA damage, as measured by 8-OHdG and tail moment content, was found to be significantly higher in OGG1 homozygous mutants (mt/mt; 18.81 Ã‚Â± 3.34; 6.04 Ã‚Â± 0.52) as compared to wild-type genotypes (wt/wt; 10.34 Ã‚Â± 2.25; 5.19 Ã‚Â± 2.50) and heterozygous (wt/mt) mutants (12.82 Ã‚Â± 2.81; 6.04 Ã‚Â± 0.93) in the exposed group. CONCLUSION: We found a significant association of OGG1 heterozygous (wt/mt) and homozygous (mt/mt) variants with oxidative and genotoxic damage, suggesting that these polymorphisms may modulate the effects of polycyclic aromatic hydrocarbons exposure in occupational workers.	FALSE	FALSE	FALSE	FALSE
4968	OGG1	HMMH|HOGG1|MUTM|OGH1	22989888	DNA sequence context effects on the glycosylase activity of human 8-oxoguanine DNA glycosylase.	Human 8-oxoguanine DNA glycosylase (OGG1) is a key enzyme involved in removing 7,8-dihydro-8-oxoguanine (8-oxoG), a highly mutagenic DNA lesion generated by oxidative stress. The removal of 8-oxoG by OGG1 is affected by the local DNA sequence, and this feature most likely contributes to observed mutational hot spots in genomic DNA. To elucidate the influence of local DNA sequence on 8-oxoG excision activity of OGG1, we conducted steady-state, pre-steady-state, and single turnover kinetic evaluation of OGG1 in alternate DNA sequence contexts. The sequence context effect was studied for a mutational hot spot at a CpG dinucleotide. Altering either the global DNA sequence or the 5&#x27;-flanking unmodified base pair failed to influence the excision of 8-oxoG. Methylation of the cytosine 5&#x27; to 8-oxoG also did not affect 8-oxoG excision. In contrast, a 5&#x27;-neighboring mismatch strongly decreased the rate of 8-oxoG base removal. Substituting the 5&#x27;-C in the CpG dinucleotide with T, A, or tetrahydrofuran (i.e. T:G, A:G, and tetrahydrofuran:G mispairs) resulted in a 10-, 13-, and 4-fold decrease in the rate constant for 8-oxoG excision, respectively. A greater loss in activity was observed when T:C or A:C was positioned 5&#x27; of 8-oxoG (59- and 108-fold, respectively). These results indicate that neighboring structural abnormalities 5&#x27; to 8-oxoG deter its repair thereby enhancing its mutagenic potential.	FALSE	FALSE	FALSE	FALSE
4968	OGG1	HMMH|HOGG1|MUTM|OGH1	26980051	Reduced MUTYH, MTH1, and OGG1 expression and TP53 mutation in diffuse-type adenocarcinoma of gastric cardia.	The effects of oxidative stress in adenocarcinomas of gastric cardia (AGCs) have not been fully elucidated. With a strict definition of AGC, we examined the immunohistochemical expressions of inducible nitric oxide synthase; 8-hydroxy-deoxyguanosine; and the base excision repair enzymes such as MUTYH, MTH1, and OGG1, and TP53 mutational status. Sixty-three cases of AGC were characterized by younger patient age (P = .0227) and more frequent venous invasion (P = .0106) compared with the adenocarcinomas of pylorus (APs). 8-hydroxy-deoxyguanosine was accumulated (P = .0011), whereas MUTYH (P = .0325) and OGG1 (P = .0007) were decreased, in the AGCs compared with the adjacent mucosa, but these differences were not detected in the APs. Among the AGCs, lower expressions of MUTYH (P = .0013) and MTH1 (P = .0059) were each significantly associated with diffuse-type histology. A lower expression of OGG1 was correlated with higher T-stage (P = .0011), lymphatic invasion (P = .004), and lymph node metastasis (P = .0094). In addition, the presence of TP53 mutation was associated with diffuse-type histology (P = .0153) and a lower level of MUTYH (P = .0221). The AGCs also showed a relatively high rate of a transversion-type mutation of TP53 (50%), whereas all TP53 mutations in the APs were transition type. Age 62years or older (P = .0073), diffuse-type histology (P = .0020), and TP53 mutation (P = .0066) were each associated with worse survival in the AGC patients. Our results indicate that oxidative stress accumulation and a downregulation of base excision repair enzymes may play an important role in the pathogenesis of AGC, in particular diffuse-type AGCs. Diffuse-type AGC might involve molecular pathways different from those of other subsets of gastric cancer.	FALSE	FALSE	FALSE	TRUE
4968	OGG1	HMMH|HOGG1|MUTM|OGH1	16211227	OGG1 Cys326 variant, allelic imbalance of chromosome band 3p25.3 and TP53 mutations in ovarian cancer.	A Ser326Cys amino acid variant encoded by OGG1 that removes the highly mutagenic 8-oxo-7,8-dihydroguanine adducts resulting from the oxidative damage produced by reactive oxygen species, has been suggested to reduce activity of the enzyme and result in an increase in G:C --&gt; T:A transversions. Carriers homozygous for the Cys326 variant have been associated with increased risk in some cancers. In this study, we tested the association of this polymorphism with epithelial ovarian cancer (EOC) (n=91 cases) in comparison with women unaffected by the disease (n=57). Although the genotype encoding the homozygous Cys326 variant was found more often in cases (11%) than controls (9%), this was not statistically significant (p=0.297). As OGG1 at chromosome band 3p25.3 overlaps a region exhibiting allelic imbalance (AI) in EOC, we also examined the frequency of AI of the OGG1 locus and its association with somatic mutations in the TP53 tumor suppressor gene, which is frequently mutated in EOC. The frequency of AI and TP53 mutations in EOC was 32 and 37%, respectively. Although the proportion of EOC cases harboring the genotype homozygous for Cys326 was greater in TP53 mutation-positive cases (5 of 34, 15%) than mutation-negative cases (5 of 57, 9%), the distribution of genotypes was not significantly different (p=0.289). Four of the six heterozygous Ser326/Cys326 samples exhibiting AI, displayed loss of the Ser326 variant. About 16% of samples exhibited both AI of the OGG1 locus and a TP53 mutation. Proportionately more EOC samples harbored a mutation in the group of samples exhibiting AI (15 of 29, 52%) in comparison to the group of samples with no AI (19 of 62, 31%) (p=0.036). Although the OGG1 Cys326 variant appears to play a minor role in conferring increased risk of ovarian cancer, the observed AI of the OGG1 locus in association with TP53 somatic mutations warrants further investigation in this disease.	FALSE	FALSE	FALSE	TRUE
4968	OGG1	HMMH|HOGG1|MUTM|OGH1	12151358	Mutagenicity of 2-amino-3-methylimidazo[4,5-f]quinoline in colon and liver of Big Blue rats: role of DNA adducts, strand breaks, DNA repair and oxidative stress.	The contribution of oxidative stress, different types of DNA damage and expression of DNA repair enzymes in colon and liver mutagenesis induced by 2-amino-3-methylimidazo [4,5-f]quinoline (IQ) was investigated in four groups of six Big Blue rats fed diets with 0, 20, 70, and 200 mg IQ/kg for 3 weeks. There were dose-response relationships of DNA adducts ((32)P-postlabeling) and DNA strand breaks (comet assay) in colon and liver tissues, with the highest levels of DNA adducts and strand breaks in the colon. There was dose-dependent induction of mutations in both the colon and the liver, and the same IQ dose produced two-fold more cII mutations in the liver compared with the colon. The IQ-induced mutation spectrum in the colon was not significantly different to that of control rats. The expression of ERCC1 and OGG1 was higher in the colon than liver, and was unaffected by the IQ diet. Investigations of oxidative stress biomarkers produced inconclusive results. Oxidative DNA damage detected by the endonuclease III enzyme and 7-hydro-8-oxo-2&#x27;-deoxyguanosine in colon, liver and/or urine was unaltered by IQ. However, there was increased level of gamma-glutamyl semialdehyde in liver proteins, indicating a higher rate of protein oxidation in the liver following IQ administration. In plasma and erythrocytes there were unaltered levels of oxidized protein, malondialdehyde, and antioxidant enzyme activities (superoxide dismutase, glutathione peroxidase, catalase, glutathione reductase) indicating no systemic oxidative stress. However, the level of total vitamin C was increased in plasma, with the largest fraction being in the reduced form. In conclusion, our results indicate that DNA adducts rather than oxidative stress are responsible for the initiation of IQ-induced carcinogenesis of the liver and colon. A lower frequency of mutations in the colon than in the liver could be related to higher expression of DNA repair enzymes in the former.	FALSE	FALSE	FALSE	FALSE
4968	OGG1	HMMH|HOGG1|MUTM|OGH1	32577993	The correlation of combined OGG1, CYP1A1 and GSTP1 gene variants and risk of lung cancer of male Iraqi waterpipe tobacco smokers.	Genetic polymorphisms of genes whose products are responsible for activities, such as xenobiotic metabolism, mutagen detoxification and DNA-repair, have been predicted to be associated with the risk of developing lung cancer (LC). The association of LC with tobacco smoking has been extensively investigated, but no studies have focused on the Arab ethnicity. Previously, we examined the association between genetic polymorphisms among Phase I and Phase II metabolism genes and the risk of LC. Here, we extend the data by examining the correlation of OGG1 Ser326Cys combined with CYP1A1 (Ile462Val and MspI) and GSTP1 (Ile105Val and Ala103Val) polymorphisms with the risk of LC. Polymerase chain reaction-restriction fragment length polymorphism (PCR-RFLP) and gene sequencing were carried out for genotyping the OGG1 polymorphisms of 123 LC patients and 129 controls. No significant differences in the frequencies of the OGG1 mutant allele between patients and controls were found. The distributions of heterozygous Ser/Cys or Cys/Cys genotypes of OGG1 were not associated with the risk of LC either according to the histological types of LC or based on waterpipe tobacco (WP) smoking status. In contrast, the combined effect of OGG1 variants with CYP1A1 and GSTP1 variants revealed a significant correlation with the OGG1 Ser326Cys-CYP1A1 MspI variants pairing. This association was significant (pÃ¢â‚¬â€°=Ã¢â‚¬â€°0.001) in individuals who carried homozygous or heterozygous variant type genotypes of both genes in a reference with carriers of both wild-type genotypes (wt/wtÃ¢â‚¬â€°-Ã¢â‚¬â€°wt/wt). The odds ratios were 2.99 (95% CI 1.67-5.36), 2.68 (95% CI 1.08-6.62), and 2.80 (95% CI 1.18-6.69) for those who carried (wt/wtÃ¢â‚¬â€°-Ã¢â‚¬â€°wt/vtÃ¢â‚¬â€°+Ã¢â‚¬â€°vt/vt), (wt/vtÃ¢â‚¬â€°+Ã¢â‚¬â€°vt/vtÃ¢â‚¬â€°-Ã¢â‚¬â€°wt/wt), and (wt/vtÃ¢â‚¬â€°+Ã¢â‚¬â€°vt/vtÃ¢â‚¬â€°-Ã¢â‚¬â€°wt/vtÃ¢â‚¬â€°+Ã¢â‚¬â€°vt/vt), respectively. The study suggests a limited correlation is present between carrying OGG1 Ser326Cys polymorphism and the risk of developing LC in Arab populations.	FALSE	FALSE	FALSE	TRUE
4968	OGG1	HMMH|HOGG1|MUTM|OGH1	35628513	Oxidative Damage in Sporadic Colorectal Cancer: Molecular Mapping of Base Excision Repair Glycosylases MUTYH and hOGG1 in Colorectal Cancer Patients.	Oxidative stress, oxidative DNA damage and resulting mutations play a role in colorectal carcinogenesis. Impaired equilibrium between DNA damage formation, antioxidant status, and DNA repair capacity is responsible for the accumulation of genetic mutations and genomic instability. The lesion-specific DNA glycosylases, e.g., hOGG1 and MUTYH, initiate the repair of oxidative DNA damage. Hereditary syndromes (MUTYH-associated polyposis, NTHL1-associated tumor syndrome) with germline mutations causing a loss-of-function in base excision repair glycosylases, serve as straight forward evidence on the role of oxidative DNA damage and its repair. Altered or inhibited function of above glycosylases result in an accumulation of oxidative DNA damage and contribute to the adenoma-adenocarcinoma transition. Oxidative DNA damage, unless repaired, often gives rise G:C &gt; T:A mutations in tumor suppressor genes and proto-oncogenes with subsequent occurrence of chromosomal copy-neutral loss of heterozygosity. For instance, G&gt;T transversions in position c.34 of a KRAS gene serves as a pre-screening tool for MUTYH-associated polyposis diagnosis. Since sporadic colorectal cancer represents more complex and heterogenous disease, the situation is more complicated. In the present study we focused on the roles of base excision repair glycosylases (hOGG1, MUTYH) in colorectal cancer patients by investigating tumor and adjacent mucosa tissues. Although we found downregulation of both glycosylases and significantly lower expression of hOGG1 in tumor tissues, accompanied with G&gt;T mutations in KRAS gene, oxidative DNA damage and its repair cannot solely explain the onset of sporadic colorectal cancer. In this respect, other factors (especially microenvironment) per se or in combination with oxidative DNA damage warrant further attention. Base excision repair characteristics determined in colorectal cancer tissues and their association with disease prognosis have been discussed as well.	FALSE	FALSE	FALSE	TRUE
4968	OGG1	HMMH|HOGG1|MUTM|OGH1	15979229	Two sequential phosphates 3&#x27; adjacent to the 8-oxoguanosine are crucial for lesion excision by E. coli Fpg protein and human 8-oxoguanine-DNA glycosylase.	Escherichia coli formamidopyrimidine-DNA glycosylase (Fpg) and human 8-oxoguanine-DNA glycosylase (hOGG1) are base excision repair enzymes involved in the 8-oxoguanine (oxoG) repair pathway. Specific contacts between these enzymes and DNA phosphate groups play a significant role in DNA-protein interactions. To reveal the phosphates crucial for lesion excision by Fpg and hOGG1, modified DNA duplexes containing pyrophosphate and OEt-substituted pyrophosphate internucleotide (SPI) groups near the oxoG were tested as substrate analogues for both proteins. We have shown that Fpg and hOGG1 recognize and specifically bind the DNA duplexes tested. We have found that both enzymes were not able to excise the oxoG residue from DNA containing modified phosphates immediately 3&#x27; to the 8-oxoguanosine (oxodG) and one nucleotide 3&#x27; away from it. In contrast, they efficiently incised DNA duplexes bearing the same phosphate modifications 5&#x27; to the oxodG and two nucleotides 3&#x27; away from the lesion. The effect of these phosphate modifications on the substrate properties of oxoG-containing DNA duplexes is discussed. Non-cleavable oxoG-containing DNA duplexes bearing pyrophosphate or SPI groups immediately 3&#x27; to the oxodG or one nucleotide 3&#x27; away from it are specific inhibitors for both 8-oxoguanine-DNA glycosylases and can be used for structural studies of complexes comprising a wild-type enzymes bound to oxoG-containing DNA.	FALSE	FALSE	FALSE	FALSE
4968	OGG1	HMMH|HOGG1|MUTM|OGH1	15596047	hOGG1 Ser326Cys polymorphism, interaction with environmental exposures, and gastric cancer risk in Japanese populations.	Oxidative DNA damage caused by reactive oxygen species (ROS) generated by Helicobacter pylori (H. pylori ) infection or smoking may be a cause of gastric cancer development. 8-Hydroxydeoxyguanine (8-OHdG) formation is one of the most common types of oxidative DNA damage, while human oxoguanine glycosylase 1 (hOGG1) is responsible for repairing 8-OHdG lesions. Among several hOGG1 gene polymorphisms, the Ser--&gt;Cys polymorphism at position 326 is related to biological function. To investigate the association between Ser326Cys hOGG1 polymorphism and gastric cancer in relation to the potential risk factors of gastric cancer and antioxidant dietary or nutrient intakes, we conducted a case-control study with 142 histologically-confirmed gastric cancer cases and 271 age, sex-matched healthy controls in Japanese populations. Overall, neither the hOGG1 Ser/Cys nor the Cys/Cys genotype was associated with risk of gastric cancer, compared with the Ser/Ser genotype. A significant interaction was observed between hOGG1 Ser/Cys or Cys/Cys genotype and atrophic gastritis (P for interaction=0.03). No significant interaction was found between hOGG1 genotype and antioxidant dietary or nutrient intakes. The results of the present study suggest that patients with atrophic gastritis in conjunction with the hOGG1 Cys allele might have a higher susceptibility to gastric cancer.	FALSE	FALSE	FALSE	TRUE
4968	OGG1	HMMH|HOGG1|MUTM|OGH1	12592398	Product-assisted catalysis in base-excision DNA repair.	Most spontaneous damage to bases in DNA is corrected through the action of the base-excision DNA repair pathway. Base excision repair is initiated by DNA glycosylases, lesion-specific enzymes that intercept aberrant bases in DNA and catalyze their excision. How such proteins accomplish the feat of catalyzing no fewer than five sequential reaction steps using a single active site has been unknown. To help answer this, we report the structure of a trapped catalytic intermediate in DNA repair by human 8-oxoguanine DNA glycosylase. This structure and supporting biochemical results reveal that the enzyme sequesters the excised lesion base and exploits it as a cofactor to participate in catalysis. To our knowledge, the present example represents the first documented case of product-assisted catalysis in an enzyme-catalyzed reaction.	FALSE	FALSE	FALSE	FALSE
4968	OGG1	HMMH|HOGG1|MUTM|OGH1	28992182	Association of DNA repair gene polymorphisms with genotoxic stress in underground coal miners.	In underground coal mining, numerous harmful substances and ionising radiation pose a major threat to the occupational safety and health of workers. Because cell DNA repair machinery eliminates genotoxic stress conferred by these agents, we examined whether single nucleotide polymorphisms in hOGG1 (rs1052133), XRCC1 (rs25487), ADPRT (rs1136410), XRCC4 (rs6869366) and LIG4 (rs1805388) genes modulate the genotoxic damage assessed by the cytokinesis-block micronucleus assay in lymphocytes from 143 underground coal miners and 127 healthy non-exposed males. We also analyzed models of gene-gene interactions associated with increased cytogenetic damage in coal miners and determined &#x27;protective&#x27; and &#x27;risk&#x27; combinations of alleles. We showed that miners with the G/G genotype of the hOGG1 (rs1052133) gene had a significantly increased frequency of binucleated lymphocytes with micronuclei (13.17Ã¢â‚¬Â°, 95% CI = 10.78-15.56) compared to the C/C genotype carriers (10.35Ã¢â‚¬Â°, 95% CI = 9.59-11.18). In addition, in the exposed group this indicator was significantly increased in carriers of the T/T genotype of the LIG4 (rs1805388) gene compared to miners harbouring the C/T genotype (13.00Ã¢â‚¬Â°, 95% CI = 10.96-15.04 and 9.69Ã¢â‚¬Â°, 95% CI = 8.32-11.06, respectively). Using the multifactor dimensionality reduction method, we found the three-locus model of gene-gene interactions hOGG1 (rs1052133) Ãƒâ€” ADPRT (rs1136410) Ãƒâ€” XRCC4 (rs6869366) associated with high genotoxic risk in coal miners. These results indicate that the studied polymorphisms and their combinations are associated with cytogenetic status in miners and may be used as molecular predictors of occupational risks in underground coal mines.	FALSE	FALSE	TRUE	FALSE
4968	OGG1	HMMH|HOGG1|MUTM|OGH1	12119232	Protection of human lung cells against hyperoxia using the DNA base excision repair genes hOgg1 and Fpg.	Hyperoxia causes pulmonary toxicity in part by injuring alveolar epithelial cells. Previous studies have shown that toxic oxygen-derived species damage DNA and this damage is recognized and repaired by either human enzyme 8-oxoguanine DNA glycosylase (hOgg1) or Escherichia coli enzyme formamidopyrimidine DNA glycosylase (Fpg). To determine whether these DNA repair proteins can reduce O(2)-mediated DNA damage in lung cells, A549 lung epithelial cells were transduced with either hOgg1 or Fpg using a retroviral vector containing enhanced green fluorescent protein. Expression of each gene in the transduced cells was confirmed by fluorescent microscopy, Northern blotting, Western blotting, and an enzymatic oligonucleotide cleavage assay. A549 cells expressing either hOgg1 or Fpg were protected from hyperoxia as evidenced by a decrease in DNA damage and a corresponding increase in cell survival. Further, we determined that overexpression of hOgg1 or Fpg partially mitigated the toxic effects of hydrogen peroxide in lung cells. Our data suggest that increased expression of DNA base excision repair genes might represent a new approach for protecting critical lung cells from the toxic effects of hyperoxia.	FALSE	FALSE	FALSE	FALSE
4968	OGG1	HMMH|HOGG1|MUTM|OGH1	20183911	Synergistic effects of polymorphisms in DNA repair genes and endogenous estrogen exposure on female breast cancer risk.	BACKGROUND: Endogenous estrogen is suggested to initiate cell proliferation and cause oxidative DNA damage during breast tumorigenesis. Cells eliminate DNA damage by means of repair enzymes. Genotypic variants of DNA damage repair genes, participating in base excision repair (BER) and nucleotide excision repair (NER) pathways, may act as modifiers that affect the association between estrogen exposure and breast cancer. METHODS: In a hospital-based case-control study of female breast cancer, DNA samples were obtained from 401 cases and 533 enrolled healthy controls, all of whom were Chinese women in Taiwan. Genotyping of polymorphisms of XRCC1 (Arg194Trp and Arg399Gln), OGG1 (Ser326Cys and Arg229Gln), ERCC2 Lys751Gln, ERCC4 Ser662Pro, and ERCC5 His1104Asp was performed and used to evaluate breast cancer susceptibility. RESULTS: Of the nonsynonymous polymorphisms, the ERCC5 1104Asp variant was significantly associated with breast cancer (odds ratio = 1.42; 95% confidence interval = 1.08-1.97), and this association was more pronounced in women with lengthy estrogen exposure. A trend toward an increased risk of developing breast cancer was observed in women who carried greater numbers of combined high-risk genotypes of BER and NER genes (P(trend) = .038). The synergistic effect of multiple genes on the increase of risk was significant in women with a longer period of estrogen exposure (&gt;26 years), greater age at first full-term pregnancy (&gt;26 years), a longer menarche-to-first full-term pregnancy interval (&gt;11 years), and higher body mass index (&gt;22) (all P&lt;.05). CONCLUSIONS: This study demonstrates that genotype polymorphisms related to DNA damage repair confer greater susceptibility to endogenous estrogen in the development of breast cancer in women.	FALSE	FALSE	FALSE	TRUE
4968	OGG1	HMMH|HOGG1|MUTM|OGH1	18505345	Significance of amino acid substitution variants of DNA repair genes in radiosusceptibility of cervical cancer patients; a pilot study.	The present pilot study was designed to elucidate the functional significance of amino acid substitution variants of DNA repair genes. Using the peripheral blood lymphocytes (PBLs) from healthy donors and cervical cancer patients, the contribution of four non-synonymous single nucleotide polymorphisms (SNPs) in three base excision repair genes (BER), XRCC1 (Arg194Trp and Arg399Gln), hOGG1 (Ser326Cys), and APE1 (Asp148Glu), to the susceptibility to ionizing radiation were evaluated. The level of initial, oxidative and residual DNA damage produced by 2 Gy was measured by the alkaline single cell gel electrophoresis (the comet assay), and the SNPs were determined by PCR-restriction fragment length polymorphism (RFLP) assay. No significant differences in the allele frequencies between cancer patients and controls for any of these four SNPs were detected. Although the initial DNA damage levels were approximately similar, significantly higher level of Fpg-sensitive sites were found in patients compared with controls (p&lt;0.001) irrespective of genotype distribution. A trend towards increased values of EndoIII-sensitive sites was determined in PBLs from cancer patients compared with healthy women, mainly carriers of the XRCC1 and OGG1 variant alleles; however, the mean value of EndoIII-sensitive sites does not reach any significance. A substantial delay in DNA strand-break rejoining was ascertained in patients who carried APE1 Glu variant allele in comparison with healthy donors 15 and 60 minutes after irradiation (p&lt; 0.05 and p&lt; 0.01, respectively). In contrast, slightly higher but statistically significant level of residual DNA damage was estimated in controls (APE1Asp/Asp) compared with patients. An association between single nucleotide polymorphism (SNP) of two DNA repair genes functioning in the same biochemical pathway and susceptibility to radiation was found. In the combined genotype APE1/XRCC1 and APE1/hOGG1, a decreased level of residual DNA damage was detected in carriers of wild type APE1 genotype. In addition, a possible modulating effect of hOGG1 gene on the kinetics of strand-break rejoining was estimated. The lowest residual DNA damage level was determined in subjects with the combined APE1(Asp/Asp)/hOGG1(Ser/Cys+Cys/Cys) genotypes. Based on these preliminary data we suppose that a combination of several amino acid substitution variants of DNA repair genes involved in the same repair pathway rather than one low-penetrance SNP in a single gene may contribute to DNA repair outcomes. Larger study with more subjects is needed to verify these findings.	FALSE	FALSE	TRUE	TRUE
4968	OGG1	HMMH|HOGG1|MUTM|OGH1	17531525	Polymorphisms in base-excision repair and nucleotide-excision repair genes in relation to lung cancer risk.	Polymorphisms in DNA repair genes may be associated with differences in DNA repair capacity, thereby influencing the individual susceptibility to smoking-related cancer. We investigated the association of 10 base-excision and nucleotide-excision repair gene polymorphisms (XRCC1 -77 T/C, Arg194Trp, Arg280His and Arg399Gln; APE1 Asp148Glu; OGG1 Ser326Cys; XPA -4 G/A; XPC PAT; XPD Asp312Asn and Lys751Gln) with lung cancer risk in Caucasians. Genotypes were determined by PCR-RFLP and PCR-single base extension assays in 110 lung cancer patients and 110 age- and sex-matched controls, and the results were analyzed using logistic regression adjusted for relevant covariates. A significant association between the APE1 Asp148Glu polymorphism and lung cancer risk was found, with adjusted odds ratios (OR) of 3.38 (p=0.001) for the Asp/Glu genotype and 2.39 (p=0.038) for the Glu/Glu genotype. Gene-smoking interaction analyses revealed a statistically significant interaction between cumulative cigarette smoking and the XRCC1 Arg399Gln and XPD Lys751Gln polymorphisms: these polymorphisms were significantly associated with lung cancer in nonsmokers and light smokers (&lt;25 PY; OR=4.92, p=0.021 for XRCC1 399 Gln/Gln; OR=3.62, p=0.049 for XPD 751 Gln/Gln), but not in heavy smokers (&gt; or =25 PY; OR=0.68, p=0.566 for XRCC1 399 Gln/Gln; OR=0.46, p=0.295 for XPD 751 Gln/Gln). Both the XRCC1 Arg194Trp and Arg280His as well as the OGG1 Ser326Cys heterozygous genotypes were associated with a significantly reduced risk for lung cancer (OR=0.32, p=0.024; OR=0.25, p=0.028; OR=0.51, p=0.033, respectively). No associations with lung cancer risk were found for the XRCC1 -77 T/C, the XPA -4 G/A and the XPC PAT polymorphisms. In conclusion, the APE1 Asp148Glu polymorphism is highly predictive for lung cancer, and cumulative cigarette smoking modifies the associations between the XRCC1 Arg399Gln and the XPD Lys751Gln polymorphisms and lung cancer risk.	FALSE	FALSE	FALSE	TRUE
4968	OGG1	HMMH|HOGG1|MUTM|OGH1	19399402	The effects of HBx gene on the expression of DNA repair enzymes hOGG1 and hMYHalpha mRNA in HepG2 cells.	To observe the alteration in the expression of DNA repair enzymes hOGG1 and hMYHalpha and the change in 8-OHdG levels in the HBx gene-transfected cells HepG2/HBx and to explore the mechanisms of the HBV-associated hepatocellular carcinoma, the gene-transfected cells HepG2/HBx which stably expressed HBx was established, and the effect of HBx on the cell cycle and proliferation of HepG2 was examined. By using the beta-actin as the interior control, real-time polymerase chain reaction (Real-time qPCR) was employed to quantitatively detect the expression of DNA repair enzymes hOGG1 and hMYHalpha in the HepG2/HBx, the control cells HepG2 and HepG2 transfected with pcDNA3.1 vector (HepG2/pDNA3.1). The 8-OHdG levels were determined by HPLC/ECD in the established gene-transfected cells HepG2/HBx and the control cells HepG2 and HepG2/pcDNA3.1. Our results showed that the expression of DNA repair enzyme hMYHalpha in the HepG2/HBx (0.021+/-0.007) was significantly lower than that of HepG2 (0.099+/-0.041) (P&lt;0.05) and HepG2/pDNA3.1 (0.121+/-0.005) (P&lt;0.05). However, the no significant differences existed in the expression of DNA repair enzyme hOGG1 among the three cell strains (P&gt;0.05). The 8-OHdG level in the HepG2/HBx was significantly higher than that in HepG2 and HepG2/pcDNA3.1 (P&lt;0.05). It is concluded that HBx gene may inhibit the expression of DNA repair enzyme hMYHalpha mRNA to impair the ability to repair the intracellular DNA oxidative damage, to increase the oxidative DNA-adduct 8-OHdG and to affect the nucleotide excision repair function, thus participate in the occurrence and development of hepatocellular carcinoma.	FALSE	FALSE	FALSE	FALSE
4968	OGG1	HMMH|HOGG1|MUTM|OGH1	17932460	Genetic polymorphisms in OGG1 and their association with angiomyolipoma, a benign kidney tumor in patients with tuberous sclerosis.	The enzyme 8-oxoguanine glycosylase 1 (OGG1) repairs 8-oxo-2-deoxyguanosine residue (8-oxodG) an oxidatively damaged promutagenic base. Genetic variations in OGG1 gene have been shown to modulate DNA repair capacity and are related risk of tumor development. However, epidemiologic findings have been inconsistent. The purpose of this study is to determine whether genetic variants in OGG1 play a role in susceptibility to angiomyolipoma, a benign kidney tumor associated with tuberous sclerosis complex (TSC) patients. To identify genetic variations, all seven exons of the OGG1 gene were amplified by PCR and sequenced in 22 TSC patients with angiomyolipoma (cases) and 18 controls. By direct sequencing, we identified four missense mutations in OGG1: Arg(45)Gln, Ala(85)Ser, Arg(229)Gln and Ser(326)Cys. Genotypic association with angiomyolipoma was performed using the measured genotype approach as implemented in the variance component analytical tools. Association analysis showed the presence of significant association (p = 0.01) only between the Ser(326)Cys polymorphism of OGG1 and angiomyolipoma. We also assessed the presence of oxidative DNA damage in kidney section from normal healthy subjects, normal kidney tissue from TSC patients and kidney angiomyolipoma tissue from TSC patients by immunostaining for 8-oxodG. 8-OxodG staining was highly abundant in kidney angiomyolipoma tissue from TSC patients compared to weak staining in uninvolved tissue from the same TSC patients or normal kidney from healthy subjects. Taken together, our findings suggest that Ser(326)Cys variant of OGG1 may confer risk for development of angiomyolipomas by increasing oxidative DNA damage.	FALSE	FALSE	FALSE	FALSE
4968	OGG1	HMMH|HOGG1|MUTM|OGH1	16195237	Polymorphisms of DNA repair genes and risk of non-small cell lung cancer.	Lung cancer is a leading cause of cancer mortality with an inter-individual difference in susceptibility to the disease. The inheritance of low-efficiency genotypes involved in DNA repair and replication may contribute to the difference in susceptibility. We investigated 44 single nucleotide polymorphisms (SNPs) in 20 DNA repair genes including nucleotide excision repair (NER) genes XPA, ERCC1, ERCC2/XPD, ERCC4/XPF and ERCC5/XPG; base excision repair (BER) genes APE1/APEX, OGG1, MPG, XRCC1, PCNA, POLB, POLiota, LIG3 and EXO1; double-strand break repair (DSB-R) genes XRCC2, XRCC3, XRCC9, NBS1 and ATR; and direct damage reversal (DR) gene MGMT/AGT. The study included 343 non-small cell lung cancer (NSCLC) cases and 413 controls from Norwegian general population. Our results indicate that SNPs in the NER genes ERCC1 (Asn118Asn, 15310G&gt;C, 8902G&gt;T), XPA (-4G&gt;A), ERCC2/XPD (Lys751Gln) and ERCC5/XPD (His46His); the BER genes APE1/APEX (Ile64Val), OGG1 (Ser326Cys), PCNA (1876A&gt;G) and XRCC1 (Arg194Trp, Arg280His, Arg399Gln); and the DSB-R genes ATR (Thr211Met), NBS1 (Glu185Gln), XRCC2 (Arg188His) and XRCC9 (Thr297Ile) modulate NSCLC risk. The level of polycyclic aromatic hydrocarbon-DNA (PAH-DNA) adducts in normal lung tissue from 211 patients was analysed. The variant alleles of XRCC1(Arg280His), XRCC1 (Arg399Gln), ERCC1(G8092T), ERCC5(His46His) and MGMT/AGT(Lys178Arg) were more frequent in patients with PAH-DNA adduct levels lower than the mean whereas the XRCC1(Arg194Trp) variant was more frequent in cases with higher adduct levels than the mean.	FALSE	FALSE	FALSE	TRUE
4968	OGG1	HMMH|HOGG1|MUTM|OGH1	16333523	The hOGG1 Ser326Cys gene polymorphism is associated with decreased insulin sensitivity in subjects with normal glucose tolerance.	Increased oxidative stress has been observed to contribute the development of insulin resistance. Oxidative stress is known to increase the conversion of deoxyguanosine (dG) to 8-hydroxy-2&#x27;-deoxyguanosine (8-OHdG). Human 8-oxoguanine glycosylase (hOGG1) is the key component responsible for the removal of 8-OHdG from oxidatively damaged DNA. The repair activity of the hOGG1 Ser326Cys gene variant has been demonstrated to be lower than that of the hOGG1 Ser/Ser genotype. Therefore, the possible association of the hOGG1 Ser326Cys gene variant with insulin sensitivity was investigated in 279 normal glucose-tolerant subjects without history of cancer. Allele frequency was 21.5% for the Ser/Ser genotype (n = 60), 45.9% for the Ser/Cys genotype (n = 128), and 32.6% for the Cys/Cys genotype (n = 91). Subjects carrying the Cys/Cys genotype had significantly lower insulin sensitivity levels, assessed by homeostasis model assessment-insulin resistance (HOMA-IR), compared with the Ser/Ser and Ser/Cys genotypes (P &lt; 0.001 and P &lt; 0.001, respectively). In a multiple linear regression analysis, the Cys/Cys genotype was a significant determinant of HOMA-IR, independent of age, sex, body mass index, fasting plasma cholesterol, triglyceride, HDL cholesterol, LDL cholesterol, or hypertension. The present study indicates that the hOGG1 gene Cys/Cys variant is associated with a significant decrease in insulin sensitivity in subjects with normal glucose tolerance.	FALSE	FALSE	FALSE	TRUE
4968	OGG1	HMMH|HOGG1|MUTM|OGH1	17374727	Susceptibility to arsenic-induced skin lesions from polymorphisms in base excision repair genes.	Genetic polymorphisms in the base excision DNA repair pathway may influence individual susceptibility to arsenic and the development of arsenic-induced skin lesions. Data from a case-control study of 792 cases and 792 matched controls conducted in Bangladesh from 2001 to 2003 were analyzed using conditional logistic regression to assess the associations between four common base excision repair (BER) genetic polymorphisms X-ray repair cross-complementing group 1 (XRCC1) Arg399Gln, XRCC1 Arg194Trp, human 8-oxoguanine DNA glycosylase (hOGG1) Ser326Cys and apurinic/apyrimidinic endonuclease (APE1) Asp148Glu and arsenic-induced skin lesions including melanosis and keratosis. Adjusted for toenail arsenic, body mass index, education, smoking and betel nut use, individuals with the APE1 148Glu/Glu polymorphism had a 2-fold increased odds of skin lesions compared with individuals with the 148Asp/Asp genotype (1.93; 95% confidence interval 1.15, 3.19). Gene-environment interactions between toenail arsenic and XRCC1 Arg194Trp and APE1 Asp148Glu were observed. Within the lowest arsenic tertile, APE1 148Glu/Glu had 2.5 times the odds ratio compared with wild-type, whereas within the highest tertile of arsenic the odds ratios for skin lesions did not differ. In contrast, at low arsenic levels, the odds ratios for skin lesions did not differ much by XRCC1 Arg194Trp genotype. However, at the highest tertile of arsenic, the XRCC1 194Arg/Arg polymorphism conferred a 3-fold larger odds ratio for skin lesions compared with XRCC1 194Trp/Trp. Individuals may have different odds for developing skin lesions based in part on their genetic profile for BER and their arsenic exposure history. Future research on arsenic-induced skin lesions should consider the impact of genetic variation to individual susceptibility to arsenic toxicity.	FALSE	FALSE	FALSE	FALSE
4968	OGG1	HMMH|HOGG1|MUTM|OGH1	17252231	MYH, OGG1, MTH1, and APC alterations involved in the colorectal tumorigenesis of Korean patients with multiple adenomas.	This study was done to characterize base excision repair (BER) genes and adenomatous polyposis coli (APC) alterations in the tumorigenesis of multiple colorectal adenomas in Korean patients. In total, 217 adenomas (mean number = 10) and 117 cancers were available from 143 patients. The heterozygous genotype of OGG1 c.1-18G&gt;T was closely associated with multiple adenoma families (P &lt; 0.001), while MYH A359V mutation exhibited a tendency (P = 0.053). MYH R170G mutation was exclusively identified in one patient. The G:C&gt;T:A transversion or attenuated familial adenomatous polyposis (AFAP) mutations of APC was identified in the specific genotypes of BER variants. Tubular adenomas or adenomas with none-to-mild dysplasia were significantly associated with polymorphic genotypes of OGG1 IVS4-15 and S326C. In addition, large and pedunculated adenomas were more frequent in patients with G:C&gt;T:A transversion and AFAP mutations of APC, respectively. However, BER variants were not associated with mismatch repair or altered p53 protein expression. Conclusively, two novel mutations of MYH and a novel OGG1 polymorphism seemed to be associated with multiple colorectal adenomas in Korean families, differing from those in other ethnic groups. Some BER variants involved in specific APC mutations are associated with characteristics of histogenesis other than altered mismatch repair or p53 pathway.	FALSE	FALSE	FALSE	TRUE
4968	OGG1	HMMH|HOGG1|MUTM|OGH1	32192442	MTHFR, XRCC1 and OGG1 genetic polymorphisms in breast cancer: a case-control study in a population from North Sardinia.	BACKGROUND: Despite conflicting results, considerable evidence suggests the association between single nucleotide polymorphisms in MTHFR, XRCC1 and OGG1 genes and, risk of developing breast cancer. Here a case-control study is reported, including 135 breat cancer patients and 112 healthy women, all representative of Northern Sardinian population. METHODS: Polymerase chain reaction/restriction fragment length polymorphism method was used to determine the genotypes of five polymorphisms: MTHFR C677T (rs1801133) and A1298C (rs1801131), XRCC1 Arg194Trp (rs1799782) and Arg399Gln (rs25487) and OGG1 Ser326Cys (rs1052133). Allelic, genotypic and haplotype association analyses with disease risk and clinicopathological parameters were performed. RESULTS: A nominally significant association with breast cancer risk was observed for MTHFR C677T polymorphism heterozygous genotype in the codominant model (OR: 0.57, 95% CI: 0.32-1.00, pÃ¢â‚¬â€°=Ã¢â‚¬â€°0.049) and for Cys/Cys genotype of the OGG1 Ser326Cys polymorphism in the recessive model (OR: 0.23, 95% CI: 0.05-1.11, pÃ¢â‚¬â€°=Ã¢â‚¬â€°0.0465). No significant differences were found at genotype-level for A1298C polymorphism of the MTHFR gene and Arg194Trp and Arg399Gln of the XRCC1 gene. Furthermore, the OGG1 and XRCC1 rs25487 polymorphisms were nominally associated with PgR, Her2 status and with sporadic breast cancer, respectively. CONCLUSIONS: Based on genetic characteristics of individuals included in this study, results suggest that MTHFR CT and OGG1 Cys/Cys genotypes have a protective effect that may have an influence on breast cancer risk in a representative Northern Sardinian population.	FALSE	FALSE	FALSE	TRUE
4968	OGG1	HMMH|HOGG1|MUTM|OGH1	12718576	Allele Frequencies of 25 Polymorphisms Pertaining to Cancer Risk for Japanese, Koreans and Chinese.	Allele frequencies are rather constant among different ethnic groups in many genetic polymorphisms, but some polymorphisms vary in the allele frequency depending on the time when the germ-line base exchanges occurred in the history of humans and on the adaptability of the phenotypes to given environment. This review documented the allele frequencies of polymorphisms pertaining to cancer risk for Japanese, Koreans, and Chinese. Twenty-five polymorphisms of 21 genes whose allele frequencies were available for at least two out of the three ethnic groups were selected. They were ALDH2 Glu487Lys, COMT Val158Met, CYP1A1 MspI and Val/Ile, CYP1B1 Leu432Val, CYP2E1 RsaI, CYP17 T-34C, ER C975G, GSTM1, GSTT1, GSTP1 Ile105Val, IL-1B C-511T, IL-1RN 86-bp VNTR (variable number of tandem repeats), MTHFR C677T and A1298C, NAT1, NAT2, NQO1 Pro187Ser, OGG1 Ser326Cys, p21 Ser31Arg, p53 Arg72Pro, TNF-A G-308A and G-238A, and XRCC1 Arg194Trp and Arg399Gln. The allele frequencies were found for 24 in Japanese, 16 in Koreans, and 24 in Chinese. All of the polymorphisms had similar allele frequencies for these ethnic groups, except the following polymorphisms; ALDH2 Glu487Lys whose Lys allele was more common for Japanese and Taiwanese, COMT Val158Met whose Met allele was more common for Japanese, and NAT2 rapid/slow whose slow alleles were more common for Chinese. When compared with the allele frequencies among Caucasians, the following minor alleles were more frequent among Japanese/Koreans/Chinese; ALDH2 478Lys, CYP1A1 m1 and m2, CYP2E1 c2, ER 975G, GSTT1 null, NAT1 *10, NQO1 187Ser, OGG1 326Cys, p21 31Arg, and XRCC1 194Trp, and less frequent in COMT 158Met, GST-P1 105Val, IL-1RN non-4R, MTHFR 1298C, and TNF-A -308A. The differences in genetic background may affect the impact on the lifestyle factors and/or genotypes examined in epidemiological studies. However, the influences of the variations in the allele frequency seemed to be limited among Japanese, Koreans, and Chinese. The substantial differences in the allele frequency from Caucasians could modify the influences of lifestyle factors and polymorphism genotypes, resulting in the inconsistent results of epidemiologic studies.	FALSE	FALSE	FALSE	TRUE
4968	OGG1	HMMH|HOGG1|MUTM|OGH1	25694431	Influence of oxidized purine processing on strand directionality of mismatch repair.	Replicative DNA polymerases are high fidelity enzymes that misincorporate nucleotides into nascent DNA with a frequency lower than [1/10(5)], and this precision is improved to about [1/10(7)] by their proofreading activity. Because this fidelity is insufficient to replicate most genomes without error, nature evolved postreplicative mismatch repair (MMR), which improves the fidelity of DNA replication by up to 3 orders of magnitude through correcting biosynthetic errors that escaped proofreading. MMR must be able to recognize non-Watson-Crick base pairs and excise the misincorporated nucleotides from the nascent DNA strand, which carries by definition the erroneous genetic information. In eukaryotes, MMR is believed to be directed to the nascent strand by preexisting discontinuities such as gaps between Okazaki fragments in the lagging strand or breaks in the leading strand generated by the mismatch-activated endonuclease of the MutL homologs PMS1 in yeast and PMS2 in vertebrates. We recently demonstrated that the eukaryotic MMR machinery can make use also of strand breaks arising during excision of uracils or ribonucleotides from DNA. We now show that intermediates of MutY homolog-dependent excision of adenines mispaired with 8-oxoguanine (G(O)) also act as MMR initiation sites in extracts of human cells or Xenopus laevis eggs. Unexpectedly, G(O)/C pairs were not processed in these extracts and failed to affect MMR directionality, but extracts supplemented with exogenous 8-oxoguanine DNA glycosylase (OGG1) did so. Because OGG1-mediated excision of G(O) might misdirect MMR to the template strand, our findings suggest that OGG1 activity might be inhibited during MMR.	FALSE	FALSE	FALSE	FALSE
4968	OGG1	HMMH|HOGG1|MUTM|OGH1	9223305	Cloning and characterization of hOGG1, a human homolog of the OGG1 gene of Saccharomyces cerevisiae.	The OGG1 gene of Saccharomyces cerevisiae encodes a DNA glycosylase activity that is a functional analog of the Fpg protein from Escherichia coli and excises 7,8-dihydro-8-oxoguanine (8-oxoG) from damaged DNA. The repair of this ubiquitous kind of oxidative damage is essential to prevent mutations both in bacteria and in yeast. A human cDNA clone carrying an ORF displaying homology to the yeast protein was identified. The predicted protein has 345 amino acids and a molecular mass of 39 kDa. This protein shares a 38% sequence identity with the yeast Ogg1 protein, adding this novel human gene product to the growing family of enzymes that the repair of oxidatively damaged bases and are related to the E. coli endonuclease III. Northern blot analysis indicates that this gene, localized to chromosome 3p25, is ubiquitously expressed in human tissues. The cloned coding sequence was expressed in an E. coli strain that carried a disrupted fpg gene, the bacterial functional analog of OGG1. Cell-free extracts from these cultures displayed a specific lyase activity on duplex DNA that carried an 8-oxoG/C base pair. The products of the reaction are consistent with an enzymatic activity like the one displayed by the yeast Ogg1. Analysis of the substrate specificity reveals a very strong preference for DNA fragments harboring 8-oxoG/C base pairs. The pattern of specificity correlates well with the one found for the yeast enzyme. Moreover, when the human coding sequence was expressed in a yeast strain mutant in OGG1 it was able to complement the spontaneous mutator phenotype. These results make this novel gene (hOGG1) a strong candidate for the human homolog of the yeast OGG1 and suggest an important role of its product in the protection of the genome from the mutagenic effects of the oxidatively damaged purines.	FALSE	FALSE	FALSE	FALSE
4968	OGG1	HMMH|HOGG1|MUTM|OGH1	22463382	hOGG1 Ser326Cys polymorphism is associated with risk of bladder cancer in a Chinese population: a case-control study.	Human oxoguanine glycosylase 1 (hOGG1) is a DNA repair enzyme, which plays important roles in the base excision repair (BER) pathway. Several studies reported a common polymorphism Ser326Cys (rs1052133) in hOGG1, which conferred the susceptibility of bladder cancer. We hypothesized that the polymorphism is associated with risk of bladder cancer in a Chinese population. In a case-control study of 1050 histologically confirmed bladder cancer patients and 1404 age and sex matched healthy controls, we genotyped the hOGG1 Ser326Cys polymorphism using TaqMan technology and assessed its association with bladder cancer risk. We found that the hOGG1 Ser/Cys + Ser/Ser genotypes were associated with a significantly increased risk of bladder cancer (adjusted odds ratio [OR] = 1.19, 95% confidence interval [CI] = 1.01-1.41), compared with the Cys/Cys genotype. Furthermore, the increased risk was more pronounced among subjects over age 65 years (OR = 1.31, 95% CI = 1.04-1.66), male subjects (OR = 1.21, 95% CI = 1.00-1.47), ever smokers (OR = 1.29, 95% CI = 1.00-1.68) and heavy smokers (&gt;20 pack-years) (OR = 1.45, 95% CI = 1.03-2.04). No significant association was observed in the stratification of tumor grade and tumor stage for bladder cancer. In conclusion, our results suggest that hOGG1 Ser326Cys polymorphism may contribute to the susceptibility to bladder cancer in a Chinese population.	FALSE	FALSE	FALSE	TRUE
4968	OGG1	HMMH|HOGG1|MUTM|OGH1	23762419	A meta-analysis of the association between the hOGG1 Ser326Cys polymorphism and the risk of esophageal squamous cell carcinoma.	BACKGROUND: Genetic polymorphism of human 8-oxoguanine glycosylase 1 (hOGG1) Ser326Cys (rs1052133) has been implicated in the risk of Esophageal Squamous Cell Carcinoma (ESCC). However, the published findings are inconsistent. We therefore performed a meta-analysis to derive a more precise estimation of the association between the hOGG1 Ser326Cys polymorphism and ESCC risk. METHODOLOGY/PRINCIPAL FINDINGS: A comprehensive search was conducted to identify eligible studies of hOGG1 Ser326Cys polymorphism and the risk of the ESCC. Three English and two Chinese databases were used, and ten published case-control studies, including 1987 cases and 2926 controls were identified. Odds ratios (ORs) and 95% confidence intervals (CIs) were used to assess the strength of the association in the dominant and recessive model. Pearson correlation coefficient (PCC) and standard error (SE) were used to assess the number of Cys allele and ESCC risk in the additive model. Overall, significant associations between the hOGG1 Ser326Cys polymorphism and ESCC risk were found in the recessive model: ORÃ¢â‚¬Å =Ã¢â‚¬Å 1.37 (95% CI: 1.06-1.76, pÃ¢â‚¬Å =Ã¢â‚¬Å 0.02). We also observed significant associations in the Caucasian, Chinese language, population based control and tissue subgroups. In the additive model, positive correlation was found between the number of Cys allele and the risk of ESCC in overall studies (PCCÃ¢â‚¬Å =Ã¢â‚¬Å 0.109, SEÃ¢â‚¬Å =Ã¢â‚¬Å 0.046, pÃ¢â‚¬Å =Ã¢â‚¬Å 0.02), Caucasian subgroup and population subgroup. Funnel plot and Egger&#x27;s test indicate there was no publication bias in this meta-analysis. CONCLUSION: Under the published data, the hOGG1 Ser326Cys polymorphism is associated with ESCC risk in the recessive and additive model. Compared with the Ser/Ser and Ser/Cys genotype, Cys/Cys genotype might contribute to increased risk of ESCC. And the risk of ESCC is positively correlated with the number of Cys allele. A better case-control matched study should be designed in order to provide a more precise estimation.	FALSE	FALSE	FALSE	FALSE
4968	OGG1	HMMH|HOGG1|MUTM|OGH1	17426120	Identification and characterization of OGG1 mutations in patients with Alzheimer&#x27;s disease.	Patients with Alzheimer&#x27;s disease (AD) exhibit higher levels of 8-oxo-guanine (8-oxoG) DNA lesions in their brain, suggesting a reduced or defective 8-oxoG repair. To test this hypothesis, this study investigated 14 AD patients and 10 age-matched controls for mutations of the major 8-oxoG removal gene OGG1. Whereas no alterations were detected in any control samples, four AD patients exhibited mutations in OGG1, two carried a common single base (C796) deletion that alters the carboxyl terminal sequence of OGG1, and the other two had nucleotide alterations leading to single amino acid substitutions. In vitro biochemical assays revealed that the protein encoded by the C796-deleted OGG1 completely lost its 8-oxoG glycosylase activity, and that the two single residue-substituted OGG1 proteins showed a significant reduction in the glycosylase activity. These results were consistent with the fact that nuclear extracts derived from a limited number of AD patients with OGG1 mutations exhibited greatly reduced 8-oxoG glycosylase activity compared with age-matched controls and AD patients without OGG1 alterations. Our findings suggest that defects in OGG1 may be important in the pathogenesis of AD in a significant fraction of AD patients and provide new insight into the molecular basis for the disease.	FALSE	FALSE	FALSE	FALSE
4968	OGG1	HMMH|HOGG1|MUTM|OGH1	20140625	Single-nucleotide polymorphisms in BER and HRR genes, XRCC1 haplotypes and breast cancer risk in Caucasian women.	PURPOSE: This study aimed to assess whether haplotypes in XRCC1 and SNPs in OGG1 and XRCC3 were associated with an increased risk of developing breast cancer (BC) and early adverse reactions after radiotherapy. METHODS: 43 Italian breast cancer patients and 31 healthy controls were genotyped for XRCC1(-77T--&gt;C,194,399), OGG1-326 and XRCC3-241 by RFLP-PCR. RESULTS: XRCC1-77T--&gt;C, XRCC1-194, OGG1 and XRCC3 were not associated with BC. On the contrary, we found a significant association (p &lt;or= 0.05) between breast cancer occurrence and XRCC1-399. The haplotype (H3) containing the variant allele at codon 399, together with variant C allele in the promoter and wild-type G allele at codon 194 was associated with higher BC risk [p = 0.009, OR = 7.04(1.63-30)]. The probability for developing this tumor was also increased by the number of SNPs in different genes. We found a significantly higher BC risk in subjects with &gt;or=3 SNPs [OR = 2.72 (0.99-7.39), p = 0.04]. CONCLUSION: In our study, the 399-Gln allele of XRCC1 increased significantly the risk of BC and it may act as a dominant allele [Arg/Arg vs. (Gln/Gln + Arg/Gln), OR = 4.67 (95% CI 1.65-13.23), p = 0.005]. The combination of variant alleles at codon 399 and in position -77 could affect XRCC1 protein activity, impairing genome integrity and promoting cancer occurrence. Also, the number of SNPs in several genes involved in BER and HRR mechanisms made higher the risk of sporadic BC. We can conclude that genetic variants in multiple repair pathways may have a joint or additive effect in cancer risk.	FALSE	FALSE	FALSE	TRUE
4968	OGG1	HMMH|HOGG1|MUTM|OGH1	30194171	Studies of Correlations Between Single Nucleotide Polymorphisms of DNA Repair Genes and Endometrial Cancer in Polish Women.	AIM: The goals of this study included an analysis of the incidence of single nucleotide polymorphisms (SNPs) genotypes and alleles in DNA repair genes and evaluation of the effects by which this genetic variability may influence the risk for endometrial cancer. MATERIALS AND METHODS: The study group included 610 women with endometrial cancer and was compared with a quantitatively matched control group of 610 women without any diagnosed malignancy. The following polymorphisms were analyzed: X-Ray repair cross complementing 1 (XRCC1)-Arg399Gln (rs25487); XRCC2-Arg188His (rs3218536); XRCC3-Thr241Met (rs861539); ERCC excision repair 2, TFIIH core complex helicase subunit (ERCC2)-Lys751Gln (rs13181); and 8-oxoguanine DNA glycosylase (OGG1)-Ser326Cys (rs13181). RESULTS: Allele XRCC2-188His [odds ratio (OR)=5.24, 95% confidence interval (CI)=4.36-6.29; p&lt;0.0001], hOGG1-326Cys (OR=1.60, 95% CI=1.36-1.88; p&lt;0.0001) and ERCC2-751Gln (OR=1.67, 95% CI=1.42-1.96; p&lt;0.0001) strongly correlated with neoplastic disease. CONCLUSION: The evaluated SNPs may be approached as a group of new risk factors for the development of this cancer type.	FALSE	FALSE	FALSE	TRUE
4968	OGG1	HMMH|HOGG1|MUTM|OGH1	15491645	Are genetic polymorphisms in OGG1, XRCC1 and XRCC3 genes predictive for the DNA strand break repair phenotype and genotoxicity in workers exposed to low dose ionising radiations?	Identification of higher risk individuals carrying genetic polymorphisms responsible for reduced DNA repair capacity has substantial preventive implications as these individuals could be targeted for cancer prevention. We have conducted a study to assess the predictivity of the OGG1, XRCC1 and XRCC3 genotypes and the in vitro single strand break repair phenotype for the induction of genotoxic effects. At the population level, a significant contribution of the OGG1 genotypes to the in vitro DNA strand break repair capacity was found. At an individual level, the OGG1 variants Ser/Cys and Cys/Cys genotypes showed a slower in vitro DNA repair than the Ser/Ser OGG1genotype. A multivariate analysis performed with genotypes, age, cumulative dose, exposure status and smoking as independent variables indicated that in the control population, repair capacity is influenced by age and OGG1 polymorphisms. In the exposed population, DNA damage is greater in older men and in smokers. Repair capacity is slower in individuals with Ser/Cys or Cys/Cys OGG1 genotypes compared to those with the Ser/Ser OGG1 genotype. Micronuclei (MN) frequencies increased with age and the cumulative dose of gamma-rays. Analysis of the total population revealed that genetic polymorphisms in XRCC1 resulted in higher residual DNA (RDNA) values and the Met/Met variant of XRCC3 resulted in an increased frequency of micronuclei. The analysis confirms that MN frequencies are reliable biomarkers for the assessment of genetic effects in workers exposed to ionising radiation (IR). A combined analysis of the three genotypes, OGG1, XRCC1 and XRCC3 polymorphisms is advised in order to assess individual susceptibility to ionising radiation. As an alternative or complement, the in vitro DNA strand break repair phenotype which integrates several repair pathways is recommended. Smokers with OGG1 polymorphisms who are exposed to ionising radiation represent a specific population requiring closer medical surveillance because of their increased mutagenic/carcinogenic risk.	FALSE	FALSE	FALSE	TRUE
4968	OGG1	HMMH|HOGG1|MUTM|OGH1	18384956	Association of polymorphisms in the haplotype block spanning the alternatively spliced exons of the NTNG1 gene at 1p13.3 with schizophrenia in Japanese populations.	Chromosome 1p13 is linked with schizophrenia in Japanese families, and one of the candidate genes in this region is the netrin G1 (NTNG1) gene at 1p13.3. Associations of 56 tag single-nucleotide polymorphisms (SNPs) with schizophrenia were explored by transmission disequilibrium analysis in 160 Japanese trios and by case-control analysis in 2,174 Japanese cases and 2,054 Japanese controls. An association between SNP rs628117 and schizophrenia was identified by case-control comparison (nominal allelic p=0.0009; corrected p=0.006). The associated polymorphism is located in intron 9 and in the haplotype block encompassing the alternatively spliced exons of the gene. Allelic association of a different SNP in the same haplotype block in Japanese families was previously reported. These findings support that the NTNG1 gene is associated with schizophrenia in the Japanese.	FALSE	FALSE	FALSE	FALSE
4968	OGG1	HMMH|HOGG1|MUTM|OGH1	12899941	Modulation of hOGG1 DNA repair enzyme in human cultured cells in response to pro-oxidant and antioxidant challenge.	The putative modulation of the base excision repair enzyme, human 8-oxoguanine glycosylase (hOGG1), important in the removal of the potentially mutagenic lesion 8-oxo-2&#x27;-deoxyguanosine (8-oxodG), was investigated in human cell culture models. The expression of specific mRNA and protein was measured following pro-oxidant and antioxidant treatments in one human lymphoblastoid and one keratinocyte line. The measurement of intracellular reactive oxygen species generation was monitored by a fluorogenic assay and potential genotoxic effects confirmed by the dose-dependent increase in formamidopyrimidine-DNA glycosylase (Fpg) sensitive sites by alkaline unwinding following sub-lethal doses of hydrogen peroxide. The generation of a potentially antioxidant environment was assessed by the intracellular increase and extracellular depletion in ascorbic acid, confirmed by capillary electrophoresis. Despite these pro-oxidant and antioxidant treatments no significant change in mRNA of hOGG1 was observed in either cell line. Western analysis revealed that relatively high, yet noncytotoxic, doses of hydrogen peroxide caused a consistent approximate 50% decrease in hOGG1 protein in lymphoblastoid cells. The lack of upregulation of hOGG1 suggests the gene is constitutively expressed, which is further supported by studies examining the sequence of its promoter region. However, hOGG1 protein turnover may be sensitive to intracellular redox changes.	FALSE	FALSE	TRUE	FALSE
4968	OGG1	HMMH|HOGG1|MUTM|OGH1	32257438	Association of TERT, OGG1, and CHRNA5 Polymorphisms and the Predisposition to Lung Cancer in Eastern Algeria.	Lung cancer remains the most common cancer in the world. The genetic polymorphisms (rs2853669 in TERT, rs1052133 in OGG1, and rs16969968 in CHRNA5 genes) were shown to be strongly associated with the risk of lung cancer. Our study&#x27;s aim is to elucidate whether these polymorphisms predispose Eastern Algerian population to non-small-cell lung cancer (NSCLC). To date, no study has considered this association in the Algerian population. This study included 211 healthy individuals and 144 NSCLC cases. Genotyping was performed using TaqMan probes and Sanger sequencing, and the data were analyzed using multivariate logistic regression adjusted for covariates. The minor allele frequencies (MAFs) of TERT rs2853669, CHRNA5 rs16969968, and OGG1 rs1052133 polymorphisms in controls were C: 20%, A: 31%, and G: 29%, respectively. Of the three polymorphisms, none shows a significant association, but stratified analysis rs16969968 showed that persons carrying the AA genotype are significantly associated with adenocarcinoma risk (pAdj = 0.03, ORAdj = 2.55). Smokers with an AA allele have a larger risk of lung cancer than smokers with GG or GA genotype (pAdj = 0.03, ORAdj = 3.91), which is not the case of nonsmokers. Our study suggests that CHRNA5 rs16969968 polymorphism is associated with a significant increase of lung adenocarcinoma risk and with a nicotinic addiction.	FALSE	FALSE	FALSE	TRUE
4968	OGG1	HMMH|HOGG1|MUTM|OGH1	20667409	The 8-oxoguanine glycosylase I (hOGG1) Ser326Cys variant affects the susceptibility to multi-vessel disease in Taiwan coronary artery disease patients.	8-hydroxydeoxyguanosine, the key lesion of oxidative DNA damage, contributes to the development of coronary artery disease (CAD). In humans, 8-hydroxydeoxyguanosine is repaired by the enzyme 8-oxoguanine glycosylase I (hOGG1). We investigated the association between the hOGG1 Ser(326)Cys polymorphism and the presence and the severity of CAD in a Taiwan population. Genotypes of the hOGG1 Ser(326)Cys polymorphism were determined from 1397 participants enrolled in this study (378 CAD patients and 1019 controls). CAD severity was indicated both by number of vessels affected (single-vessel disease, SVD vs. multi-vessel disease, MVD), and by individual diffuse score. Real-time polymerase chain reaction was used to determine genotype, using allele-specific TaqMan probes. We found that presence of the hOGG1 Ser(326)Cys polymorphism was associated with a significantly increased risk of CAD and multi-vessel disease when assuming a dominant model of inheritance (OR: 1.52 [95%:1.082~2.133], p=0.015; OR: 2.26 [95%:1.232~4.156], p=0.007). This result was confirmed by multivariate analysis, after adjustment for age, gender, body-mass index, diabetes hypertension, hypercholesterolemia and smoking (OR: 1.78 [95%:1.127~2.806], p&lt;0.005; OR: 2.44 [95%:1.276~4.651], p&lt;0.001). In the present study, hOGG1 Ser(326)Cys polymorphism is a novel genetic marker to be independently associated with the development and severity of CAD in Taiwanese population.	FALSE	FALSE	FALSE	FALSE
4968	OGG1	HMMH|HOGG1|MUTM|OGH1	25526641	PARP-1 expression is increased in colon adenoma and carcinoma and correlates with OGG1.	The ethiology of colon cancer is largely dependent on inflammation driven oxidative stress. The analysis of 8-oxodeoxyguanosine (8-oxodGuo) level in leukocyte DNA of healthy controls (138 individuals), patients with benign adenomas (AD, 137 individuals) and with malignant carcinomas (CRC, 169 individuals) revealed a significant increase in the level of 8-oxodGuo in leukocyte DNA of AD and CRC patients in comparison to controls. The counteracting mechanism is base excision repair, in which OGG1 and PARP-1 play a key role. We investigated the level of PARP-1 and OGG1 mRNA and protein in diseased and marginal, normal tissues taken from AD and CRC patients and in leukocytes taken from the patients as well as from healthy subjects. In colon tumors the PARP-1 mRNA level was higher than in unaffected colon tissue and in polyp tissues. A high positive correlation was found between PARP-1 and OGG1 mRNA levels in all investigated tissues. This suggests reciprocal influence of PARP-1 and OGG1 on their expression and stability, and may contribute to progression of colon cancer. PARP-1 and OGG1 proteins level was several fold higher in polyps and CRC in comparison to normal colon tissues. Individuals bearing the Cys326Cys genotype of OGG1 were characterized by higher PARP-1 protein level in diseased tissues than the Ser326Cys and Ser326Ser genotypes. Aforementioned result may suggest that the diseased cells with polymorphic OGG1 recruit more PARP protein, which is necessary to remove 8-oxodGuo. Thus, patients with decreased activity of OGG1/polymorphism of the OGG1 gene and higher 8-oxodGuo level may be more susceptible to treatment with PARP-1 inhibitors.	FALSE	FALSE	FALSE	TRUE
4968	OGG1	HMMH|HOGG1|MUTM|OGH1	18270339	Comprehensive analysis of DNA repair gene variants and risk of meningioma.	BACKGROUND: Meningiomas account for up to 37% of all primary brain tumors. Genetic susceptibility to meningioma is well established, with the risk among relatives of meningioma patients being approximately threefold higher than that in the general population. A relationship between risk of meningioma and exposure to ionizing radiation is also well known and led us to examine whether variants in DNA repair genes contribute to disease susceptibility. METHODS: We analyzed 1127 tagging single-nucleotide polymorphisms (SNPs) that were selected to capture most of the common variation in 136 DNA repair genes in five case-control series (631 case patients and 637 control subjects) from four countries in Europe. We also analyzed 388 putative functional SNPs in these genes for their association with meningioma. All statistical tests were two-sided. RESULTS: The SNP rs4968451, which maps to intron 4 of the gene that encodes breast cancer susceptibility gene 1-interacting protein 1, was consistently associated with an increased risk of developing meningioma. Across the five studies, the association was highly statistically significant (trend odds ratio = 1.57, 95% confidence interval = 1.28 to 1.93; P(trend) = 8.95 x 10(-6); P = .009 after adjusting for multiple testing). CONCLUSIONS: We have identified a novel association between rs4968451 and meningioma risk. Because approximately 28% of the European population are carriers of at-risk genotypes for rs4968451, the variant is likely to make a substantial contribution to the development of meningioma.	FALSE	FALSE	FALSE	TRUE
4968	OGG1	HMMH|HOGG1|MUTM|OGH1	19393248	Genetic polymorphisms in XRCC1, OGG1, APE1 and XRCC3 DNA repair genes, ionizing radiation exposure and chromosomal DNA damage in interventional cardiologists.	Interventional cardiologists working in high-volume cardiac catheterization laboratory are exposed to significant occupational radiation risks. Common single-nucleotide polymorphisms (SNPs) in DNA repair genes are thought to modify the effects of low-dose radiation exposure on DNA damage, the main initiating event in the development of cancer and hereditary disease. The aim of this study was to determine the relationship between XRCC1 (Arg194Trp and Arg399Gln), OGG1 (Ser326Cys), APE1 (Asp148Glu) and XRCC3 (Thr241Met) SNPs and chromosomal DNA damage. We enrolled 77 subjects: 40 interventional cardiologists (27 male, 41.3+/-9.4 years and 13 female, 37.8+/-8.4 years) and 37 clinical cardiologists (26 male, 39.4+/-9.5 years and 11 female, 35.0+/-9.8 years) without radiation exposure as the control group. Micronucleus (MN) assay was performed as biomarker of chromosomal DNA damage and an early predictor of cancer. MN frequency was significantly higher in interventional cardiologists than in clinical physicians (19.7+/-7.8 per thousand vs. 13.5+/-6.3 per thousand, p=0.0003). Within the exposed group, individuals carrying a XRCC3 Met241 allele had higher frequency than homozygous XRCC3 Thr241 (21.2+/-7.8 per thousand vs. 16.6+/-7.1 per thousand, p=0.03). Individuals with two or more risk alleles showed a higher MN frequency when compared to subjects with one or no risk allele (18.4+/-6.6 per thousand vs. 14.4+/-6.1 per thousand, p=0.02). An interactive effect was found between smoking, exposure &gt;10 years and the presence of the two or more risk alleles on the MN frequency (F=6.3, p=0.02). XRCC3 241Met alleles, particularly in combination with multiple risk alleles of DNA repair genes, contribute to chromosomal DNA damage levels in interventional cardiologists.	FALSE	FALSE	FALSE	TRUE
4968	OGG1	HMMH|HOGG1|MUTM|OGH1	23830927	The impact of single-nucleotide polymorphisms (SNPs) in OGG1 and XPC on the age at onset of Huntington disease.	The age at onset of Huntington disease (HD) shows a strong, negative correlation with the number of CAG repeats within the huntingtin (HTT) gene. However, this does not account for all the inter-individual variability seen among patients. In order to assess whether single-nucleotide polymorphisms (SNPs) in the OGG1 and XPC genes, both implicated in responses to oxidative stress, are associated with the age of onset of HD, 9 SNPs have been genotyped in 299 individuals with HD and 582 controls. After correction for multiple testing, two OGG1/XPC haplotypes were found to be associated with younger age at onset independently of the number of CAG repeats within the HTT gene. Both haplotypes contain XPC coding variants that would be expected to impact on protein function and/or variants in the 3&#x27;UTR that could result in altered protein levels via allele-specific mIR binding. One haplotype also contains the OGG1-326Cys (rs1052133) allele that has been associated with a lower 8-oxoG repair activity and is particularly sensitive to the cellular redox status. These results highlight the potential role of oxidative stress in determining the age at onset of HD.	FALSE	FALSE	FALSE	FALSE
4968	OGG1	HMMH|HOGG1|MUTM|OGH1	25227662	Association of hOGG1 Ser326Cys polymorphism with colorectal cancer risk: an updated meta-analysis including 5235 cases and 8438 controls.	It has been suggested that hOGG1 Ser326Cys polymorphism may be a risk factor for colorectal cancer. Published data on its association with colorectal cancer generated contradictory results; thus, we performed an updated meta-analysis of eligible published studies to estimate the effect of hOGG1 Ser326Cys polymorphism on colorectal cancer susceptibility. We reviewed many abstracts and finally included 18 eligible case-control studies comprising 5235 cases and 8438 controls. We pooled data with a fixed or random-effect model. Subgroup analysis by ethnicity was also performed. The overall data indicated a significant association of hOGG1 Ser326Cys polymorphism on colorectal cancer risk (allele model ORÃ¢â‚¬â€°=Ã¢â‚¬â€°1.14, 95Ã‚Â %CI 1.02-1.27; homozygote model ORÃ¢â‚¬â€°=Ã¢â‚¬â€°1.32, 95Ã‚Â %CI 0.92-1.92; recessive model ORÃ¢â‚¬â€°=Ã¢â‚¬â€°1.12, 95Ã‚Â %CI 1.00-1.26; dominant model ORÃ¢â‚¬â€°=Ã¢â‚¬â€°1.15, 95Ã‚Â %CI 1.00-1.32). Furthermore, in the subgroup analysis by ethnicity, increased cancer risk was observed among Caucasians under the allele, heterogeneity, recessive, and dominant models (allele model ORÃ¢â‚¬â€°=Ã¢â‚¬â€°1.23, 95Ã‚Â %CIÃ¢â‚¬â€°=Ã¢â‚¬â€°1.05-1.44; homozygote model ORÃ¢â‚¬â€°=Ã¢â‚¬â€°1.49, 95%CI 1.05-2.12; recessive model ORÃ¢â‚¬â€°=Ã¢â‚¬â€°1.40, 95Ã‚Â %CI 1.16-1.69; dominant model ORÃ¢â‚¬â€°=Ã¢â‚¬â€°1.21, 95Ã‚Â %CIÃ¢â‚¬â€°=Ã¢â‚¬â€°1.12-1.45). In summary, the present meta-analysis suggested that hOGG1 Ser326Cys polymorphism might modify the susceptibility to colorectal cancer among the total population, especially among Caucasians.	FALSE	FALSE	FALSE	TRUE
4968	OGG1	HMMH|HOGG1|MUTM|OGH1	26692147	Association of XRCC1 and OGG1 DNA repair gene polymorphisms with rheumatoid arthritis in Egyptian patients.	Rheumatoid arthritis (RA) is a chronic autoimmune disease and can lead to deformities and severe disabilities, due to irreversible damage of tendons, joints, and bones. Previous studies indicated that the DNA repair system was involved in the pathology of RA. In this study, we investigated the association of two XRCC1 (X-ray repair cross-complementing group 1) (rs25487 and rs25489) gene polymorphisms and two OGG1 (8-oxoguanine glycosylase 1) gene polymorphisms (rs159153 and rs3219008) with the susceptibility to RA in 320 Egyptians individuals (160 RA patients and 160 controls). Genotyping was performed using restriction fragment length polymorphism polymerase chain reaction. We found an association between variant XRCC1 (rs25487 and rs25489) genotype polymorphisms, OGG1 (rs3219008) genotype polymorphism, and RA disease susceptibility. Moreover, the presence of the Gln/Gln, Arg/His, and His/His genotypes of XRCC1 was significantly more likely to have bone erosion and extra-articular features in RA patients. Further, patient&#x27;s carrying the OGG1 A/G and G/G genotypes more likely to have bone erosion. However, the AA genotype and A allele were significantly more likely to have extra-articular features. Also, there were no significant associations between C/T OGG1 gene polymorphism and RA susceptibility, bone erosion, and extra-articular features occurrence in RA patients. We concluded that the XRCC1-Arg/Gln, XRCC1-Arg/His, and OGG1 A/G polymorphism have a role in the development of rheumatoid arthritis disease. Also, these variant are associated with the severity of RA.	FALSE	FALSE	FALSE	FALSE
4968	OGG1	HMMH|HOGG1|MUTM|OGH1	22469746	Association between polymorphisms of the DNA base excision repair genes MUTYH and hOGG1 and age-related macular degeneration.	Age-Related Macular Degeneration (AMD) is an eye disease that results in progressive and irreversible loss of central vision and is considered as the primary cause of visual impairment, including blindness, in the elderly in industrialized countries. Oxidative stress has been implicated in the pathogenesis of AMD. The hOGG1 and the MUTYH genes play an important role in the repair of oxidatively damaged DNA in the base excision repair pathway. The DNA glycosylases encoded by the hOGG1 and MUTYH genes initiate this pathway by recognizing and removing 8-oxoguanine and adenine paired with 8-oxoguanine, respectively. Our study was designed to examine the association between the c.977C&gt;G polymorphism (rs1052133) of the hOGG1 gene and the c.972G&gt;C polymorphism (rs3219489) of the MUTYH gene and AMD as well as the modulation of this association by some clinical and lifestyle factors. Genotypes were determined in DNA from blood of 271 AMD patients, including 101 with wet and 170 with dry form of the disease and 105 sex- and age-matched individuals without AMD. We observed an association between AMD, dry and wet forms of AMD and the C/G genotype and the G allele of the c.977C&gt;G-hOGG1 polymorphism (p 0.006; 0.009; 0.021 and 0.004; 0.005; 0.016 respectively). On the other hand, the C/C genotype and the C allele reduced the risk of AMD as well as of its dry form or wet form (p 0.002; 0.003; 0.010 and 0.004; 0.005; 0.016, respectively). Therefore, the associations we detected were driven by the dry AMD. We observed some statistically significant association between the occurrence of AMD and its dry and wet forms and genotypes of the other polymorphism, the c.972G&gt;C-MUTYH polymorphism, but due to borderline character of all this association we do not consider them as medically relevant. Our findings suggest that the c.977C&gt;G-hOGG1 polymorphism may be associated with dry AMD. Further studies are needed to determine possible association between AMD and the c.972G&gt;C-MUTYH polymorphism.	FALSE	FALSE	FALSE	FALSE
4968	OGG1	HMMH|HOGG1|MUTM|OGH1	31117842	Oxidative stress and deregulations in base excision repair pathway as contributors to gallbladder anomalies and carcinoma - a study involving North-East Indian population.	Gallbladder cancer (GBC) is a fatal condition with dismal prognosis and aggressive local invasiveness; and with uncharacterised molecular pathology relating to non-specific therapeutic modalities. Given the importance of oxidative stress in chronic diseases and carcinogenesis, and the lacunae in literature regarding its role in gallbladder diseases, this study aimed to study the involvement of oxidative stress and deregulation in the base excision repair (BER) pathway in the pathogenesis of gallbladder diseases including GBC. This study involved patients from the North-East Indian population, where the numbers of reported cases are increasing rapidly and alarmingly. Oxidative stress, based on 8-OH-dG levels, was found to be significantly higher in gallbladder anomalies (cholelithiasis [CL] and cholecystitis [CS]) and GBC at the plasma and DNA level, and was associated with GBC severity. The expressions of key BER pathway genes were downregulated in gallbladder anomalies and GBC compared to controls, and in GBC compared to both non-neoplastic controls and gallbladder anomalies. Expression of XRCC1 and hOGG1 was significantly associated with both susceptibility and severity of GBC. The XRCC1 codon280 polymorphism was associated with disease susceptibility; and significantly higher oxidative stress was observed in hOGG1 genotypic variants. The genomes of GBC patients were found to be more hypermethylated compared to controls, with the promoters of XRCC1 and hOGG1 being hypermethylated and, therefore, being silenced. This study underlined the prognostic significance of the oxidative stress marker 8-OH-dG and BER pathway genes, especially hOGG1 and XRCC1, in gallbladder anomalies and GBC, as well as stated their potential for therapeutic targeting.	FALSE	FALSE	FALSE	TRUE
4968	OGG1	HMMH|HOGG1|MUTM|OGH1	24911585	Thermodynamics of the DNA damage repair steps of human 8-oxoguanine DNA glycosylase.	Human 8-oxoguanine DNA glycosylase (hOGG1) is a key enzyme responsible for initiating the base excision repair of 7,8-dihydro-8-oxoguanosine (oxoG). In this study a thermodynamic analysis of the interaction of hOGG1 with specific and non-specific DNA-substrates is performed based on stopped-flow kinetic data. The standard Gibbs energies, enthalpies and entropies of specific stages of the repair process were determined via kinetic measurements over a temperature range using the van&#x27;t Hoff approach. The three steps which are accompanied with changes in the DNA conformations were detected via 2-aminopurine fluorescence in the process of binding and recognition of damaged oxoG base by hOGG1. The thermodynamic analysis has demonstrated that the initial step of the DNA substrates binding is mainly governed by energy due to favorable interactions in the process of formation of the recognition contacts, which results in negative enthalpy change, as well as due to partial desolvation of the surface between the DNA and enzyme, which results in positive entropy change. Discrimination of non-specific G base versus specific oxoG base is occurring in the second step of the oxoG-substrate binding. This step requires energy consumption which is compensated by the positive entropy contribution. The third binding step is the final adjustment of the enzyme/substrate complex to achieve the catalytically competent state which is characterized by large endothermicity compensated by a significant increase of entropy originated from the dehydration of the DNA grooves.	FALSE	FALSE	FALSE	FALSE
4968	OGG1	HMMH|HOGG1|MUTM|OGH1	19170196	Polymorphisms in innate immunity genes and lung cancer risk in Xuanwei, China.	The high incidence of lung cancer in Xuanwei County, China has been attributed to exposure to indoor smoky coal emissions that contain polycyclic aromatic hydrocarbons (PAHs). The inflammatory response induced by coal smoke components may promote lung tumor development. We studied the association between single nucleotide polymorphisms (SNPs) in genes involved in innate immunity and lung cancer risk in a population-based case-control study (122 cases and 122 controls) in Xuanwei. A total of 1,360 tag SNPs in 149 gene regions were included in the analysis. FCER2 rs7249320 was the most significant SNP (OR: 0.30; 95% CI: 0.16-0.55; P: 0.0001; false discovery rate value, 0.13) for variant carriers. The gene regions ALOX12B/ALOX15B and KLK2 were associated with increased lung cancer risk globally (false discovery rate value &lt;0.15). In addition, there were positive interactions between KLK15 rs3745523 and smoky coal use (OR: 9.40; P-interaction = 0.07) and between FCER2 rs7249320 and KLK2 rs2739476 (OR: 10.77; P-interaction = 0.003). Our results suggest that genetic polymorphisms in innate immunity genes may play a role in the genesis of lung cancer caused by PAH-containing coal smoke. Integrin/receptor and complement pathways as well as IgE regulation are particularly noteworthy.	FALSE	FALSE	FALSE	TRUE
4968	OGG1	HMMH|HOGG1|MUTM|OGH1	19881468	hOGG1 Ser326Cys polymorphism and risk of lung cancer by histological type.	Human 8-oxoguanine DNA glycosylase 1 (hOGG1) has a major role in the repair of 8-hydroxyguanine, a major promutagenic DNA lesion. The genetic polymorphism rs1052133, which leads to substitution of the amino acid at codon 326 from Ser to Cys, shows functional differences, namely a decrease in enzyme activity in hOGG1-Cys326. Although several studies have investigated the association between rs1052133 and lung cancer susceptibility, the effect of this locus on lung cancer according to histology remains unclear. We therefore conducted a case-control study with 515 incident lung cancer cases and 1030 age- and sex-matched controls without cancer, and further conducted a meta-analysis. In overall analysis, the homozygous Cys/Cys genotype showed a significant association with lung cancer compared to Ser allele carrier status (odds ratio (OR)=1.31, 95% confidence interval (CI)=1.02-1.69). By histology-based analysis, the Cys/Cys genotype showed a significantly positive association with small-cell carcinoma (OR=2.40, 95% CI=1.32-4.49) and marginally significant association with adenocarcinoma (OR=1.32, 95% CI=0.98-1.77). A meta-analysis of previous and our present study revealed that this polymorphism is positively associated with adenocarcinoma, although suggestive associations were also found for squamous- and small-cell lung cancers. These results indicate that rs1052133 contributes to the risk of adenocarcinoma of lung.	FALSE	FALSE	FALSE	TRUE
4968	OGG1	HMMH|HOGG1|MUTM|OGH1	21220122	Separation-of-function mutants unravel the dual-reaction mode of human 8-oxoguanine DNA glycosylase.	7,8-Dihydro-8-oxoguanine (8oxoG) is a major mutagenic base lesion formed when reactive oxygen species react with guanine in DNA. The human 8oxoG DNA glycosylase (hOgg1) recognizes and initiates repair of 8oxoG. hOgg1 is acknowledged as a bifunctional DNA glycosylase catalyzing removal of the damaged base followed by cleavage of the backbone of the intermediate abasic DNA (AP lyase/ÃŽÂ²-elimination). When acting on 8oxoG-containing DNA, these two steps in the hOgg1 catalysis are considered coupled, with Lys249 implicated as a key residue. However, several lines of evidence point to a concurrent and independent monofunctional hydrolysis of the N-glycosylic bond being the inÃ‚Â vivo relevant reaction mode of hOgg1. Here, we present biochemical and structural evidence for the monofunctional mode of hOgg1 by design of separation-of-function mutants. Asp268 is identified as the catalytic residue, while Lys249 appears critical for the specific recognition and final alignment of 8oxoG during the hydrolysis reaction.	FALSE	FALSE	FALSE	FALSE
4968	OGG1	HMMH|HOGG1|MUTM|OGH1	23499241	Association of the 399Arg/Gln XRCC1, the 194 Arg/Trp XRCC1, the 326Ser/Cys OGG1, and the 324Gln/His MUTYH gene polymorphisms with clinical parameters and the risk for development of primary open-angle glaucoma.	BACKGROUND: Numerous data have shown that progressive loss of human trabecular meshwork (TM) cells may be connected with oxidative stress. This hypothesis may suggest an association of base excision repair with the risk of primary open angle glaucoma development. PURPOSE: The aim of this study was to evaluate the role of the 399Arg/Gln XRCC1, the 194 Arg/Trp XRCC1, the 326SerCys OGG1, and the 324Gln/His MUTYH gene polymorphisms with clinical parameters and the risk for development of POAG. METHODS: Our research included 170 patients with POAG and 193 healthy controls. Gene polymorphisms were investigated by PCR-RFLP. The Heidelberg Retinal Tomography (HRT) clinical parameters were also analyzed. RESULTS: The 399Arg/Gln genotype of the XRCC1 gene was associated with an increased risk for POAG (OR 2.50; 95% CI, 1.54-4.07, P=0.0002). The 399Gln/Gln XRCC1 genotype may increase the risk for POAG progression according to clinical parameters such as cup/disk ratio (c/d) (OR 1.93; 95% CI, 1-3.73, P=0.04) and Rim area (RA factor) (OR 3.88; 95% CI, 1.01-14.82, P=0.04). Moreover, an association was found of retinal nerve-fiber layer (RNFL factor) with the 399Arg/Gln XRCC1 genotype distribution and POAG progression (OR 2.46; 95% CI, 1.06-5.68, P=0.03). In contrast, analysis of the 324Gln/His MUTYH gene polymorphism distribution in the patient group according to RA factor showed that it may reduce the progression of POAG (OR 0.14; 95% CI, 0.02-0.89, P=0.05). Our current study demonstrates an association between the 326Ser/Cys OGG1 gene polymorphism and the 326Cys allele of the OGG1 gene, and progression of POAG. In addition, the presence of the 326His allele of the MUTYH gene may increase the risk for POAG progression, according to the VF parameter (OR 2.57; 95% CI, 1.47-4.57, P=0.0001). CONCLUSION: We suggest that the 399Arg/Gln genotype and the 399Gln allele of the XRCC1 gene may be risk factors for POAG development. Moreover, we postulate that the 399 Arg/Gln XRCC1, the 326 Ser/Cys OGG1 and the 324 Gln/His MUTYH genes polymorphisms may be associated with progression of POAG.	FALSE	FALSE	FALSE	FALSE
4968	OGG1	HMMH|HOGG1|MUTM|OGH1	21640155	An OGG1 polymorphism is associated with mitochondrial DNA content in pesticide-exposed fruit growers.	Exposure to pesticides has the capacity to cause mitochondrial dysfunction. An increase mitochondrial DNA (mtDNA) content has also been suggested to relate with DNA damaging agent. In mitochondria, the manganese superoxide dismutase (MnSOD) is a scavenger of reactive oxygen species, and the 8-oxoguanine DNA glycosylase (OGG1) is the major DNA glycosylase for the repair of 8-oxoG lesions. However, the alteration of mtDNA content elicited by pesticide exposure in people with genetic variations in MnSOD or OGG1 has not been investigated. In this study, the mitochondrial to nuclear DNA ratio was quantified in the peripheral blood of 120 fruit growers who experienced pesticide exposure and 106 unexposed controls by real-time quantitative polymerase chain reaction (real-time qPCR). Questionnaires were administered to obtain demographic data and occupational history. The MnSOD and OGG1 genotypes were identified by the PCR based restriction fragment length polymorphism analysis. After adjusting for confounding effects, multiple regression model revealed that subjects experiencing high or low pesticide exposure had a greater mtDNA content than that of controls. The OGG1 Ser-Ser genotype was also associated with an increased mtDNA content. No association between MnSOD genotype and mtDNA content was revealed. Thus, subjects experiencing pesticide exposure had greater mtDNA content and the OGG1 genotype may modulate mtDNA content in pesticide-exposed fruit growers.	FALSE	FALSE	FALSE	FALSE
4968	OGG1	HMMH|HOGG1|MUTM|OGH1	25250913	The role of 8-oxoguanine DNA glycosylase-1 in inflammation.	Many, if not all, environmental pollutants/chemicals and infectious agents increase intracellular levels of reactive oxygen species (ROS) at the site of exposure. ROS not only function as intracellular signaling entities, but also induce damage to cellular molecules including DNA. Among the several dozen ROS-induced DNA base lesions generated in the genome, 8-oxo-7,8-dihydroguanine (8-oxoG) is one of the most abundant because of guanine&#x27;s lowest redox potential among DNA bases. In mammalian cells, 8-oxoG is repaired by the 8-oxoguanine DNA glycosylase-1 (OGG1)-initiated DNA base excision repair pathway (OGG1-BER). Accumulation of 8-oxoG in DNA has traditionally been associated with mutagenesis, as well as various human diseases and aging processes, while the free 8-oxoG base in body fluids is one of the best biomarkers of ongoing pathophysiological processes. In this review, we discuss the biological significance of the 8-oxoG base and particularly the role of OGG1-BER in the activation of small GTPases and changes in gene expression, including those that regulate pro-inflammatory chemokines/cytokines and cause inflammation.	FALSE	FALSE	FALSE	FALSE
4968	OGG1	HMMH|HOGG1|MUTM|OGH1	20534734	Oxidative stress and 8-oxoguanine repair are enhanced in colon adenoma and carcinoma patients.	Oxidative stress is involved in the pathogenesis of colon cancer. We wanted to elucidate at which stage of the disease this phenomenon occurs. In the examined groups of patients with colorectal cancer (CRC, n = 89), benign adenoma (AD, n = 77) and healthy volunteers (controls, n = 99), we measured: vitamins A, C and E in blood plasma, 8-oxo-7,8-dihydro-2&#x27;-deoxyguanosine (8-oxodG) and 8-oxo-7,8-dihydroguanine (8-oxoGua) in leukocytes and urine, leukocyte 8-oxoGua excision activity, mRNA levels of APE1, OGG1, 8-oxo-7,8-dihydrodeoxyguanosine 5&#x27;-triphosphate pyrophosphohydrolase (MTH1) and OGG1 polymorphism. The vitamin levels decreased gradually in AD and CRC patients. 8-OxodG increased in leukocytes and urine of CRC and AD patients. 8-OxoGua was higher only in the urine of CRC patients. 8-OxoGua excision was higher in CRC patients than in controls, in spite of higher frequency of the OGG1 Cys326Cys genotype, encoding a glycosylase with decreased activity. mRNA levels of OGG1 and APE1 increased in CRC and AD patients, which could explain increased 8-oxoGua excision rate in CRC patients. MTH1 mRNA was also higher in CRC patients. The results suggest that oxidative stress occurs in CRC and AD individuals. This is accompanied by increased transcription of DNA repair genes, and increased 8-oxoGua excision rate in CRC patients, which is, however, insufficient to counteract the increased DNA damage.	FALSE	FALSE	FALSE	TRUE
4968	OGG1	HMMH|HOGG1|MUTM|OGH1	23322570	The associations between single nucleotide polymorphisms of DNA repair genes, DNA damage, and age-related cataract: Jiangsu Eye Study.	PURPOSE: Age-related cataract (ARC) is one of the most common causes of severe visual impairment among the elderly worldwide with four subtypes, such as cortical, nuclear, subcapsular, and mixed types. DNA damage and malfunction of DNA repair are believed to contribute to the pathogenesis of ARC. This study examined the associations of 18 single nucleotide polymorphisms (SNPs) in four DNA repair genes (BLM, WRN, ERCC6, and OGG1) with ARC in Han Chinese from the Jiangsu Eye Study, a population-based epidemiologic study. We also determined the possible functional consequence of the SNPs to DNA damage. METHODS: Eighteen SNPs in four DNA repair genes were genotyped in 789 ARC patients and 531 normal controls from the Jiangsu Eye Study. The Comet assay was to assess the extent of DNA damage in peripheral lymphocytes of selected subjects. RESULTS: The results show that WRN-rs11574311 was initially associated with ARC in general, cortical, and mixed cataracts (P = 0.003, odds ratio [OR] = 1.49; P = 0.001, OR = 1.68; and P &lt; 0.0001, OR = 2.08), BLM-rs1063147 with nuclear cataract (P = 0.03, OR = 1.31), WRN-rs2725383 with cortical cataract (P = 0.01, OR = 1.49), and WRN-rs4733220 and WRN-rs2725338 with mixed cataract (P = 0.04, OR = 0.74; P = 0.003, OR = 0.60). However, the significances of some of the above-cited associations disappeared after multiple testing corrections. WRN-rs11574311 remains associated with cortical and mixed cataract and WRN-rs2725338 with mixed cataract after multiple testing correction. We did not find any correlation between DNA damage of peripheral lymphocytes and SNP types. CONCLUSIONS: We concluded that WRN genes might be involved in ARC pathogenesis in the Han Chinese population. The associations were ARC subtype specific. These findings stress the importance of detailed phenotyping in ARC subtypes, which may be associated with different risk factors and disease mechanisms.	FALSE	FALSE	TRUE	FALSE
4968	OGG1	HMMH|HOGG1|MUTM|OGH1	18544627	Polymorphisms in DNA repair genes, smoking, and pancreatic adenocarcinoma risk.	Base excision repair and nucleotide excision repair are vital responses to multiple types of DNA damage, including damage from tobacco exposure. Single-nucleotide polymorphisms (SNP) in these pathways may affect DNA repair capacity and therefore influence risk for cancer development. We performed a clinic-based, case-control study comprising 481 consecutive patients with confirmed pancreatic adenocarcinoma and 625 healthy controls. Allele and genotype frequencies for 16 SNPs in DNA repair genes ERCC1, XPD/ERCC2, XPC, XPF/ERCC4, OGG1, and XRCC1 were compared after adjusting for age, sex, and smoking history. Subgroup analysis by sex and smoking history was performed. Carriers of one or two XPF/ERCC4 minor alleles at R415Q had decreased risk of pancreatic adenocarcinoma compared with those who had two major alleles [odds ratio (OR), 0.59; 95% confidence interval (95% CI), 0.40-0.85]. Heavy smokers (&gt;40 pack-years) had increased risk for cancer if they were carriers of at least one minor allele for XPD/ERCC2 at D312N (OR, 2.78; 95% CI, 1.28-6.04) or D711D (OR, 2.19; 95% CI, 1.01-4.73). No other significant differences in risk were identified. Minor alleles in DNA repair genes XPF/ERCC4 and XPD/ERCC2 were associated with altered risk for pancreatic cancer.	FALSE	FALSE	FALSE	TRUE
4968	OGG1	HMMH|HOGG1|MUTM|OGH1	22941157	Cigarette smoking and hOGG1 Ser326Cys polymorphism are associated with 8-OHdG accumulation on mitochondrial DNA in thoracic esophageal squamous cell carcinoma.	BACKGROUND: We examined whether cigarette smoking affects the degrees of oxidative damage (8-hydroxyl-2&#x27;-deoxyguanosine [8-OHdG]) on mitochondrial DNA (mtDNA), whether the degree of 8-OHdG accumulation on mtDNA is related to the increased total mtDNA copy number, and whether human 8-oxoguanine DNA glycosylase 1 (hOGG1) Ser326Cys polymorphisms affect the degrees of 8-OHdG accumulation on mtDNA in thoracic esophageal squamous cell carcinoma (TESCC). METHODS: DNA extracted from microdissected tissues of paired noncancerous esophageal muscles, noncancerous esophageal mucosa, and cancerous TESCC nests (n = 74) along with metastatic lymph nodes (n = 38) of 74 TESCC patients was analyzed. Both the mtDNA copy number and mtDNA integrity were analyzed by quantitative real-time polymerase chain reaction (PCR). The hOGG1 Ser326Cys polymorphisms were identified by restriction fragment length polymorphism PCR and PCR-based direct sequencing. RESULTS: Among noncancerous esophageal mucosa, cancerous TESCC nests, and metastatic lymph nodes, the mtDNA integrity decreased (95.2 to 47.9 to 18.6 %; P &lt; 0.001) and the mtDNA copy number disproportionally increased (0.163 to 0.204 to 0.207; P = 0.026). In TESCC, higher indexes of cigarette smoking (0, 0-20, 20-40, and &gt;40 pack-years) were related to an advanced pathologic N category (P = 0.038), elevated mtDNA copy number (P = 0.013), higher mtDNA copy ratio (P = 0.028), and increased mtDNA integrity (P = 0.069). The TESCC mtDNA integrity in patients with Ser/Ser, Ser/Cys, and Cys/Cys hOGG1 variants decreased stepwise from 65.2 to 52.1 to 41.3 % (P = 0.051). CONCLUSIONS: Elevated 8-OHdG accumulations on mtDNA in TESCC were observed. Such accumulations were associated with a compensatory increase in total mtDNA copy number, indexes of cigarette smoking, and hOGG1 Ser326Cys polymorphisms.	FALSE	FALSE	FALSE	TRUE
4968	OGG1	HMMH|HOGG1|MUTM|OGH1	30264500	Cytokinesis Block Micronucleus Cytome (CBMN Cyt) Assay Biomarkers and Their Association With Radiation Sensitivity Phenotype in Prostate Cancer Cases and DNA Repair Gene hOGG1 (C1245G) Polymorphism.	Prostate cancer (PC) is commonly diagnosed cancer in men but only a few risk factors, such as family history, ethnicity, and age have been established. Chromosomal instability is another possible risk factor but this has not been adequately explained previously. In this study, we tested the hypotheses that peripheral blood lymphocytes (PBL) of PC patients have (1) an abnormally high level of chromosomal instability; (2) that they are hypersensitive to ionizing radiation-induced DNA damage; and (3) that these phenotypes are affected by hOGG1 (C1245G) polymorphism. These experiments were performed using the cytokinesis-block micronucleus Cytome (CBMN cyt) assay in PC cases and controls. We found that spontaneous or radiation-induced (3G) micronucleus (MN) frequency is not significantly different between both groups. However, spontaneous frequency of nucleoplasmic bridges (NPBs) and radiation-induced nuclear buds (NBuds) were significantly higher in patients vs. controls (P &lt; 0.0001; P = 0.0005, respectively). In addition, apoptosis and nuclear division index (NDI) was significantly higher in patients compared to controls after radiation treatment (P = 0.006; P = 0.0002, respectively). Furthermore carriage of at least one G allele of hOGG1 (C1245G) polymorphism was associated with a significantly increased odds ratio (OR) to have a base-line MN, NPB, or NBud frequency greater than medium level compared to homozygotes for C allele (OR:1.94, 1.77, 2.36, respectively, P = 0.02; 0.04, and 0.004, respectively). Our results support the hypotheses that those who develop PC have significantly higher level of genomic instability which is further increased in those who carry G allele of the hOGG1 (C1245G) polymorphism. Environ. Mol. Mutagen. 59:813-821, 2018. Ã‚Â© 2018 Wiley Periodicals, Inc.	FALSE	FALSE	TRUE	TRUE
4968	OGG1	HMMH|HOGG1|MUTM|OGH1	9681819	Genetic polymorphisms and alternative splicing of the hOGG1 gene, that is involved in the repair of 8-hydroxyguanine in damaged DNA.	The hOGG1 gene encodes a DNA glycosylase that excises 8-hydroxyguanine (oh8Gua) from damaged DNA. Structural analyses of the hOGG1 gene and its transcripts were performed in normal and lung cancer cells. Due to a genetic polymorphism at codon 326, hOGG1-Ser326 and hOGG1-Cys326 proteins were produced in human cells. Activity in the repair of oh8Gua was greater in hOGG1-Ser326 protein than in hOGG1-Cys326 protein in the complementation assay of an E. coli mutant defective in the repair of oh8Gua. Two isoforms of hOGG1 transcripts produced by alternative splicing encoded distinct hOGG1 proteins: one with and the other without a putative nuclear localization signal. Loss of heterozygosity at the hOGG1 locus was frequently (15/ 23, 62.2%) detected in lung cancer cells, and a cell line NCI-H526 had a mutation leading to the formation of the transcripts encoding a truncated hOGG1 protein. However, the oh8Gua levels in nuclear DNA were similar among lung cancer cells and leukocytes irrespective of the type of hOGG1 proteins expressed. These results suggest that the oh8Gua levels are maintained at a steady level, even though multiple hOGG1 proteins are produced due to genetic polymorphisms, mutations and alternative splicing of the hOGG1 gene.	FALSE	FALSE	FALSE	TRUE
4968	OGG1	HMMH|HOGG1|MUTM|OGH1	22193621	Elevated risk of hypertension induced by arsenic exposure in Taiwanese rural residents: possible effects of manganese superoxide dismutase (MnSOD) and 8-oxoguanine DNA glycosylase (OGG1) genes.	Heavy metals, including arsenic and lead, may lead to cellular oxidative damage that is linked to hypertension. Manganese superoxide dismutase (MnSOD) is a scavenger of reactive oxygen species, and 8-oxoguanine DNA glycosylase (OGG1) is the major glycosylase that repairs DNA lesions. Interestingly, whether there is an elevated risk of hypertension with arsenic or lead exposure in individuals with genetic variations in MnSOD or OGG1 has not yet been investigated. Questionnaires were administered to 240 Taiwanese rural residents. Blood pressure and biochemical indicators were assessed in each subject. Urinary levels of arsenic and lead were measured with atomic absorption spectrometry; and MnSOD and OGG1 genotypes were identified via polymerase chain reaction. There was a dose-response relationship between urinary arsenic levels and risk of hypertension (P = 0.021, test for trend). However, there was no association between urinary lead levels and hypertension risk. Individuals with high urinary arsenic levels and the MnSOD Val-Ala/Ala-Ala genotypes had a greater risk of hypertension than those with low urinary arsenic levels and the MnSOD Val-Val genotype (odds ratio [OR] = 4.2, 95% confidence interval [CI] = 1.7-10.3). Subjects with a high urinary arsenic level and the OGG1 Cys-Cys genotype also had a greater risk of hypertension than those with a low urinary arsenic level and the OGG1 Ser-Ser/Ser-Cys genotypes (OR = 3.4, 95% CI = 1.1-10.7). Thus, both MnSOD and OGG1 genotypes may be prone to an increased risk of hypertension associated with arsenic exposure.	FALSE	FALSE	FALSE	FALSE
4968	OGG1	HMMH|HOGG1|MUTM|OGH1	27015555	Molecular insights into the OGG1 gene, a cancer risk modifier in BRCA1 and BRCA2 mutations carriers.	We have recently shown that rs2304277 variant in the OGG1 glycosidase gene of the Base Excision Repair pathway can increase ovarian cancer risk in BRCA1 mutation carriers. In the present study, we aimed to explore the role of this genetic variant on different genome instability hallmarks to explain its association with cancer risk.We have evaluated the effect of this polymorphism on OGG1 transcriptional regulation and its contribution to telomere shortening and DNA damage accumulation. For that, we have used a series of 89 BRCA1 and BRCA2 mutation carriers, 74 BRCAX cases, 60 non-carrier controls and 23 lymphoblastoid cell lines (LCL) derived from BRCA1 mutation carriers and non-carriers.We have identified that this SNP is associated to a significant OGG1 transcriptional down regulation independently of the BRCA mutational status and that the variant may exert a synergistic effect together with BRCA1 or BRCA2 mutations on DNA damage and telomere shortening.These results suggest that this variant, could be associated to a higher cancer risk in BRCA1 mutation carriers, due to an OGG1 transcriptional down regulation and its effect on genome instability.	FALSE	FALSE	TRUE	TRUE
4968	OGG1	HMMH|HOGG1|MUTM|OGH1	16597659	hOGG1 recognizes oxidative damage using the comet assay with greater specificity than FPG or ENDOIII.	The European Standards Committee on Oxidative DNA Damage (ESCODD) recommended the use of the lesion-specific repair enzyme, formamidopyrimidine DNA-glycosylase (FPG) in the comet assay to detect oxidative DNA damage. In the present study, FPG was compared with endonuclease III (ENDOIII) and human 8-hydroxyguanine DNA-glycosylase (hOGG1) for the ability to modify the sensitivity of the comet assay. Mouse lymphoma L5178Y cells were treated with dimethyl sulphoxide (DMSO) as a standard solvent or reference agents known to induce oxidative damage (gamma irradiation and potassium bromate) or alkylation (methyl methanesulfonate, MMS; ethylnitrosurea, ENU). Using DMSO even up to toxic concentrations, no increase in breaks was seen with FPG, ENDOIII or hOGG1. With gamma irradiation (1-10 Gy), dose-related increases in breaks were seen with all three enzymes. FPG and hOGG1 gave similar increases in breaks after potassium bromate treatment between 0.25 and 2.5 mmol/l, but ENDOIII showed an increase only at the highest concentration, 2.5 mmol/l. Following MMS treatment (5-23 micromol/l), FPG induced a dramatic increase in breaks compared with control levels and ENDOIII also showed a significant but smaller increase; in marked contrast, hOGG1 gave no increase. With ENU (0.5-2.0 mmol/l), increases in breaks were seen with FPG and ENDOIII at 1 and 2 mmol/l but, again, no increase was observed with hOGG1. These data indicate that all three endonucleases recognize oxidative DNA damage and, in addition, FPG and ENDOIII also recognize alkylation damage. Therefore, caution should be taken when using FPG and ENDOIII in the comet assay with an agent that has an unknown mode of action since any additional strand breaks induced by either enzyme cannot necessarily be ascribed to oxidative damage. The use of hOGG1 in the modified comet assay offers a useful alternative to FPG and is apparently more specific for 8-oxoguanine and methyl-fapy-guanine.	FALSE	FALSE	TRUE	FALSE
4968	OGG1	HMMH|HOGG1|MUTM|OGH1	17057786	Analysis of Hemicentin-1, hOgg1, and E-selectin single nucleotide polymorphisms in age-related macular degeneration.	PURPOSE: Age-related macular degeneration (AMD) is a common disease in which both environmental and genetic factors have been implicated. Various single nucleotide polymorphisms (SNPs) have been correlated, through candidate gene association studies, with age-related diseases, including AMD. Recently we identified an association between AMD and two SNPs in CX3CR1, which encodes a chemokine receptor. This study investigates the Hemicentin-1 (an extracellular matrix protein) Q5345R, hOgg1 (DNA repair gene) S326C, and E-selectin (an adhesion molecule) S149R SNPs in association with AMD. METHODS: Genomic DNA was extracted from peripheral blood of 89 patients with advanced AMD, 97 age-matched controls without clinical AMD, and 170 random unscreened healthy volunteers. DNA was subjected to polymerase chain reaction amplification coupled with the restriction fragment length polymorphism assay. RESULTS: The distribution of the Hemicentin-1 Q5345R, hOgg1 S326C, and E-selectin S149R SNPs did not differ significantly (all P values &gt; .05) between the AMD patients and controls. Hemincentin-1 5345R was not found in any subject. hOgg1 326C allele frequency was 21.35% (38 of 178) in the AMD group compared with 19.12% (65 of 340) in the random controls and 19.59% (38 of 194) in the age-matched controls. E-selectin 149R allele frequencies were 8.99% (16 of 178) in AMD cases, 9.41% (32 of 340) in random controls, and 10.82% (21 of 194) in age-matched controls. CONCLUSIONS: We were not able to demonstrate an association between the Hemicentin-1, hOgg1, and E-selectin SNPs and AMD development in the currently available cases and controls. Further candidate genes, particularly those involved in extracellular matrix, oxidative stress, and immune system functions, are currently being screened in our laboratory.	FALSE	FALSE	FALSE	FALSE
4968	OGG1	HMMH|HOGG1|MUTM|OGH1	21845541	Expression of 8-oxoguanine DNA glycosylase 1 (OGG1) and the level of p53 and TNF-ÃŽÂ±lpha proteins in peripheral lymphocytes of patients with Alzheimer&#x27;s disease.	The aim of the study was to determine the extent of oxidative DNA damage (levels of 8-oxo2dG) and expression of OGG1 and p53 and TNF-ÃŽÂ± proteins in lymphocytes of Alzheimer&#x27;s disease (AD) patients and a control group. The studies were conducted on 41 patients with AD, including 25 women and 16 men aged 34-84 years. The control group included 51 individuals, 20 women and 31 men aged 22-83 years. The level of 8-oxo2dG was determined using HPLC/EC/UV, and the level of OGG1 and p53 and TNF-ÃŽÂ± proteins was determined with the Western blot method. The results showed that both proteins participating in DNA repair (OGG1, p53) and the inflammatory protein TNF-ÃŽÂ± are involved in pathogenesis of neurodegenerative diseases. It also seems that a specific system for DNA repair (OGG1) may contribute to downregulation of the inflammatory factor (TNF-ÃŽÂ±) level, especially in the early stages of dementia. Moreover, the results showed that p53 protein can fulfil its function in DNA damage repair only in early stages of dementia. It is possible that OGG1 and p53 and TNF-ÃŽÂ± proteins together or separately may be involved in pathogenesis of AD by repair of oxidative DNA damage and/or apoptosis.	FALSE	FALSE	TRUE	FALSE
4968	OGG1	HMMH|HOGG1|MUTM|OGH1	29361033	Single-particle trajectories reveal two-state diffusion-kinetics of hOGG1 proteins on DNA.	We reanalyze trajectories of hOGG1 repair proteins diffusing on DNA. A previous analysis of these trajectories with the popular mean-squared-displacement approach revealed only simple diffusion. Here, a new optimal estimator of diffusion coefficients reveals two-state kinetics of the protein. A simple, solvable model, in which the protein randomly switches between a loosely bound, highly mobile state and a tightly bound, less mobile state is the simplest possible dynamic model consistent with the data. It yields accurate estimates of hOGG1&#x27;s (i)Ã‚Â diffusivity in each state, uncorrupted by experimental errors arising from shot noise, motion blur and thermal fluctuations of the DNA; (ii)Ã‚Â rates of switching between states and (iii)Ã‚Â rate of detachment from the DNA. The protein spends roughly equal time in each state. It detaches only from the loosely bound state, with a rate that depends on pH and the salt concentration in solution, while its rates for switching between states are insensitive to both. The diffusivity in the loosely bound state depends primarily on pH and is three to ten times higher than in the tightly bound state. We propose and discuss some new experiments that take full advantage of the new tools of analysis presented here.	FALSE	FALSE	FALSE	FALSE
4968	OGG1	HMMH|HOGG1|MUTM|OGH1	19351836	Oxidation status of human OGG1-S326C polymorphic variant determines cellular DNA repair capacity.	The hOGG1 gene encodes the DNA glycosylase that removes the mutagenic lesion 7,8-dihyro-8-oxoguanine (8-oxoG) from DNA. A frequently found polymorphism resulting in a serine to cysteine substitution at position 326 of the OGG1 protein has been associated in several molecular epidemiologic studies with cancer development. To investigate whether the variant allele encodes a protein with altered OGG1 function, we compared the 8-oxoG repair activity, both in vivo and in cell extracts, of lymphoblastoid cell lines established from individuals carrying either Ser/Ser or Cys/Cys genotypes. We show that cells homozygous for the Cys variant display increased genetic instability and reduced in vivo 8-oxoG repair rates. Consistently, their extracts have an almost 2-fold lower basal 8-oxoG DNA glycosylase activity when compared with the Ser variant. Treatment with reducing agents of either the Cys variant cells directly or of protein extracts from these cells increases the repair capacity to the level of the Ser variant, whereas it does not affect the activity in cells or extracts from the latter. Furthermore, the DNA glycosylase activity of cells carrying the Cys/Cys alleles is more sensitive to inactivation by oxidizing agents when compared with that of the Ser/Ser cells. Analysis of the redox status of the OGG1 protein in the cells confirms that the lower activity of OGG1-Cys326 is associated with the oxidation of Cys326 to form a disulfide bond. Our findings support the idea that individuals homozygous for the OGG1-Cys variant could more readily accumulate mutations under conditions of oxidative stress.	FALSE	FALSE	TRUE	TRUE
4968	OGG1	HMMH|HOGG1|MUTM|OGH1	14634838	Allele frequencies of single nucleotide polymorphisms (SNPs) in 40 candidate genes for gene-environment studies on cancer: data from population-based Japanese random samples.	Knowledge of genetic polymorphisms in gene-environment studies may contribute to more accurate identification of avoidable risks and to developing tailor-made preventative measures. The aim of this study was to describe the allele frequencies of single nucleotide polymorphisms (SNPs) of select genes, which may be included in future gene-environment studies on cancer in Japan. SNP typing was performed on middle-aged Japanese men randomly selected from the general population in five areas of Japan. We genotyped and calculated allele frequencies of 153 SNPs located on 40 genes: CYP1A1, CYP1B1, CYP2C9, CYP2C19, CYP2E1, CYP17A1, CYP19A1, AHR, ESR1, ESR2, ERRRG, PGR, EPHX1, EPHX2, HSD17B2, HSD17B3, GSTM2, GSTM3, GSTT2, GSTP1, NAT1, NAT2, COMT, ADH1A, ADH1B, ADH1C, ALDH2, NOS2A, NOS3, IL1A, IL1B, OGG1, NUDT1 [MTH1], DRD2, DRD3, DRD4, SLC6A4, NR3C1 [GCCR], MTHFR, and NQO1. In the present study, the Japanese allele frequencies were verified by using nationwide population samples.	FALSE	FALSE	FALSE	TRUE
4968	OGG1	HMMH|HOGG1|MUTM|OGH1	26811994	XPC deficiency is related to APE1 and OGG1 expression and function.	Oxidative DNA damage is considered to be a major cause of neurodegeneration and internal tumors observed in syndromes that result from nucleotide excision repair (NER) deficiencies, such as Xeroderma Pigmentosum (XP) and Cockayne Syndrome (CS). Recent evidence has shown that NER aids in removing oxidized DNA damage and may interact with base excision repair (BER) enzymes. Here, we investigated APE1 and OGG1 expression, localization and activity after oxidative stress in XPC-deficient cells. The endogenous APE1 and OGG1 mRNA levels were lower in XPC-deficient fibroblasts. However, XPC-deficient cells did not show hypersensitivity to oxidative stress compared with NER-proficient cells. To confirm the impact of an XPC deficiency in regulating APE1 and OGG1 expression and activity, we established an XPC-complemented cell line. Although the XPC complementation was only partial and transient, the transfected cells exhibited greater OGG1 expression and activity compared with XPC-deficient cells. However, the APE1 expression and activity did not significantly change. Furthermore, we observed a physical interaction between the XPC and APE1 proteins. Together, the results indicate that the responses of XPC-deficient cells under oxidative stress may not only be associated with NER deficiency per se but may also include new XPC functions in regulating BER proteins.	FALSE	FALSE	FALSE	FALSE
4968	OGG1	HMMH|HOGG1|MUTM|OGH1	12644468	Mammalian 8-oxoguanine DNA glycosylase 1 incises 8-oxoadenine opposite cytosine in nuclei and mitochondria, while a different glycosylase incises 8-oxoadenine opposite guanine in nuclei.	Cells are continuously exposed to oxidative species, which cause several types of oxidative DNA lesions. Repair of some of these lesions has been well characterized but little is known about the repair of many DNA lesions. The oxidized adenine base, 7,8-dihydro-8-oxoadenine (8-oxoA), is a relatively common DNA lesion, which is believed to be mutagenic in mammalian cells. This study investigates repair of 8-oxoA in nuclear and mitochondrial mammalian extracts. In nuclei, 8-oxoA:C and 8-oxoA:G base pairs are recognized and cleaved; in contrast, only 8-oxoA:C base pairs are cleaved in mitochondria. High stability of the DNA helix increased the efficiency of incision of 8-oxoA, and the efficiency decreased at DNA bends and condensed regions of the helix. Using liver extracts from mice knocked out for 8-oxoguanine DNA glycosylase 1 (OGG1), we demonstrated that OGG1 is the only glycosylase that incises 8-oxoA, when base-paired with cytosine in mitochondria and nuclei, but a different enzyme incises 8-oxoA when base-paired with guanine in the nucleus. Consistent with this result, a covalent DNA-protein complex was trapped using purified human OGG1 or human nuclear or mitochondrial extracts with a DNA substrate containing an 8-oxoA:C base pair.	FALSE	FALSE	FALSE	FALSE
4968	OGG1	HMMH|HOGG1|MUTM|OGH1	27251462	OGG1 is essential in oxidative stress induced DNA demethylation.	DNA demethylation is an essential cellular activity to regulate gene expression; however, the mechanism that triggers DNA demethylation remains unknown. Furthermore, DNA demethylation was recently demonstrated to be induced by oxidative stress without a clear molecular mechanism. In this manuscript, we demonstrated that 8-oxoguanine DNA glycosylase-1 (OGG1) is the essential protein involved in oxidative stress-induced DNA demethylation. Oxidative stress induced the formation of 8-oxoguanine (8-oxoG). We found that OGG1, the 8-oxoG binding protein, promotes DNA demethylation by interacting and recruiting TET1 to the 8-oxoG lesion. Downregulation of OGG1 makes cells resistant to oxidative stress-induced DNA demethylation, while over-expression of OGG1 renders cells susceptible to DNA demethylation by oxidative stress. These data not only illustrate the importance of base excision repair (BER) in DNA demethylation but also reveal how the DNA demethylation signal is transferred to downstream DNA demethylation enzymes.	FALSE	FALSE	FALSE	FALSE
4968	OGG1	HMMH|HOGG1|MUTM|OGH1	15896461	Rapid detection of single nucleotide polymorphisms related with lung cancer susceptibility of Chinese population.	Genetic variations have been thought to contribute to individual differences in lung cancer susceptibility. In our study, the possibility of an association of CYP1B1, GSTP1 and hOGG1 genetic polymorphisms with lung cancer was investigated in Chinese population of Nanjing, by a new single nucleotide polymorphism (SNP) typing approach of di-allele-specific-amplification with artificially modified primers (diASA-AMP) technique. A matched case-control study of 227 patients with lung cancer was conducted to detect CYP1B1 Leu432Val, GSTP1 Ile105Val and hOGG1 Ser326Cys polymorphisms. Genotypes were analyzed by diASA-AMP technique. Results did not show a significant difference in distributions of allele frequencies or genotypes of CYP1B1, GSTP1 and hOGG1 between two groups. However, stratifying on smoking status demonstrated that CYP1B1 432Val genotype had a slightly combined effect on lung cancer with smoker subjects (OR=2.78, 95%CI=1.46-5.29). The interaction between GSTP1 105Val mutation and smoking in the development of lung cancer were not detected, nor was hOGG1 326Cys mutation. Variant allele frequencies of CYP1B1, GSTP1 and hOGG1 in control group were similar to other reports of Chinese population. The sequencing results of CYP1B1, GSTP1 and hOGG1 matched the ones of diASA-AMP technique. CYP1B1 432Val polymorphism may modulate the individual susceptibility of lung cancer among smokers in Chinese population. GSTP1 Ile105Val and hOGG1 Ser326Cys polymorphisms were not found to be risk factors of lung cancer in this study. The method diASA-AMP is rapid, specific and cost-effective. It can be used for rapid detection of the genes related with tumor susceptibility of population.	FALSE	FALSE	FALSE	TRUE
4968	OGG1	HMMH|HOGG1|MUTM|OGH1	26592168	Effects of physical exercise training in DNA damage and repair activity in humans with different genetic polymorphisms of hOGG1 (Ser326Cys).	The main purpose of this pilot study was to investigate the possible influence of genetic polymorphisms of the hOGG1 (Ser326Cys) gene in DNA damage and repair activity by 8-oxoguanine DNA glycosylase 1 (OGG1 enzyme) in response to 16 weeks of combined physical exercise training. Thirty-two healthy Caucasian men (40-74 years old) were enrolled in this study. All the subjects were submitted to a training of 16 weeks of combined physical exercise. The subjects with Ser/Ser genotype were considered as wild-type group (WTG), and Ser/Cys and Cys/Cys genotype were analysed together as mutant group (MG). We used comet assay in conjunction with formamidopyrimidine DNA glycoslyase (FPG) to analyse both strand breaks and FPG-sensitive sites. DNA repair activity were also analysed with the comet assay technique. Our results showed no differences between DNA damage (both strand breaks and FPG-sensitive sites) and repair activity (OGG1) between genotype groups (in the pre-training condition). Regarding the possible influence of genotype in the response to 16 weeks of physical exercise training, the results revealed a decrease in DNA strand breaks in both groups, a decrease in FPG-sensitive sites and an increase in total antioxidant capacity in the WTG, but no changes were found in MG. No significant changes in DNA repair activity was observed in both genotype groups with physical exercise training. This preliminary study suggests the possibility of different responses in DNA damage to the physical exercise training, considering the hOGG1 Ser326Cys polymorphism.	FALSE	FALSE	FALSE	FALSE
4968	OGG1	HMMH|HOGG1|MUTM|OGH1	17214369	DNA repair gene polymorphisms and bladder cancer susceptibility in a Turkish population.	BACKGROUND: Occupational exposure and life style preferences, such as smoking are the main known environmental susceptibility factors for bladder cancer. A growing list of chemicals has been shown to induce oxidative DNA damage. Base excision repair (BER) genes (X-ray repair cross complementing 1, XRCC1 and human 8-oxoguanine DNA glycosylase 1, OGG1) may play a key role in maintaining genome integrity and preventing cancer development. MATERIALS AND METHODS: We tested whether polymorphisms in XRCC1 and OGG1 are associated with bladder cancer risk by using Polymerase Chain Reaction-Restriction Fragment Length Polymorphism (PCR-RFLP) assay. In addition, the possible modifying affect of cigarette smoking was evaluated. RESULTS: No studies, to date, have examined the association between genetic polymorphisms in DNA repair genes and bladder cancer susceptibility, in the Turkish population. We found the OGG1 Cys326Cys genotype to be more frequent among bladder cancer patients (odds ratio (OR): 2.41 (95% CI, 1.36-4.25)). However, in the case of XRCC1, there was no significant difference in susceptibility to bladder cancer development between patients with the Arg399 and these with the Gln399 allele (OR. 0.72 (95% CI, 0.41-1.26)). CONCLUSION: Our data showed that OGG1 genetic polymorphisms might be useful as prognostic genetic markers for bladder cancer in the clinical setting.	FALSE	FALSE	FALSE	TRUE
4968	OGG1	HMMH|HOGG1|MUTM|OGH1	22057269	Poly(ADP-ribose) polymerase 1 (PARP-1) binds to 8-oxoguanine-DNA glycosylase (OGG1).	Human 8-oxoguanine-DNA glycosylase (OGG1) plays a major role in the base excision repair pathway by removing 8-oxoguanine base lesions generated by reactive oxygen species. Here we report a novel interaction between OGG1 and Poly(ADP-ribose) polymerase 1 (PARP-1), a DNA-damage sensor protein involved in DNA repair and many other cellular processes. We found that OGG1 binds directly to PARP-1 through the N-terminal region of OGG1, and this interaction is enhanced by oxidative stress. Furthermore, OGG1 binds to PARP-1 through its BRCA1 C-terminal (BRCT) domain. OGG1 stimulated the poly(ADP-ribosyl)ation activity of PARP-1, whereas decreased poly(ADP-ribose) levels were observed in OGG1(-/-) cells compared with wild-type cells in response to DNA damage. Importantly, activated PARP-1 inhibits OGG1. Although the OGG1 polymorphic variant proteins R229Q and S326C bind to PARP-1, these proteins were defective in activating PARP-1. Furthermore, OGG1(-/-) cells were more sensitive to PARP inhibitors alone or in combination with a DNA-damaging agent. These findings indicate that OGG1 binding to PARP-1 plays a functional role in the repair of oxidative DNA damage.	FALSE	FALSE	FALSE	FALSE
4968	OGG1	HMMH|HOGG1|MUTM|OGH1	20731661	Comprehensive analysis of DNA repair gene polymorphisms and survival in patients with early stage non-small-cell lung cancer.	This study was conducted to analyze a comprehensive panel of single nucleotide polymorphisms (SNP) in DNA repair genes to determine the relationship between polymorphisms and the survival outcome of patients with early stage non-small-cell lung cancer (NSCLC). Three hundred and ten consecutive patients with surgically resected NSCLC were enrolled. Forty-eight SNP in 27 DNA repair genes were genotyped and their associations with overall survival (OS) and disease-free survival (DFS) were analyzed. Individually, six SNP exhibited significant associations with survival outcome. When the six SNP were combined, OS and DFS decreased as the number of bad genotypes increased (P(trend) &lt;0.0001 for both). Patients with three, and four or five bad genotypes had a significantly worse OS and DFS compared with those carrying zero or one bad genotypes (adjusted hazard ratio [aHR] for OS=3.53, 95% confidence interval [CI]=1.25-9.97, P=0.02, and aHR for DFS=3.31, 95% CI=1.41-7.76, P=0.006; and aHR for OS=5.47, 95% CI=1.87-16.00, P=0.002, and aHR for DFS=4.42, 95% CI=1.82-10.74, P=0.001, respectively). These findings suggest that the six SNP identified can be used as prognostic markers for patients with surgically resected early stage NSCLC.	FALSE	FALSE	FALSE	TRUE
4968	OGG1	HMMH|HOGG1|MUTM|OGH1	19615952	Repair activities of human 8-oxoguanine DNA glycosylase are stimulated by the interaction with human checkpoint sensor Rad9-Rad1-Hus1 complex.	Rad9-Rad1-Hus1 (9-1-1) is a checkpoint protein complex playing roles in DNA damage sensing, cell cycle arrest, DNA repair or apoptosis. Human 8-oxoguanine DNA glycosylase (hOGG1) is the major DNA glycosylase responsible for repairing a specific aberrantly oxidized nucleotide, 7,8-dihydro-8-oxoguanine (8-oxoG). In this study, we identified a novel interaction between hOGG1 and human 9-1-1, and investigated the functional consequences of this interaction. Co-immunoprecipitation assays using transiently transfected HEK293 cells demonstrated an interaction between hOGG1 and the 9-1-1 proteins. Subsequently, GST pull-down assays using bacterially expressed and purified hOGG1-His and GST-fused 9-1-1 subunits (GST-hRad9, GST-hRad1, and GST-hHus1) demonstrated that hOGG1 interacted directly with the individual subunits of the human 9-1-1 complex. In vitro excision assay, which employed a DNA duplex containing an 8-oxoG/C mismatch, showed that hRad9, hRad1, and hHus1 enhanced the 8-oxoG excision and beta-elimination activities of hOGG1. In addition, the presence of hRad9, hRad1, and hHus1 enhanced the formation of covalently cross-linked hOGG1-8-oxoG/C duplex complexes, as determined by a trapping assay using NaBH(4). A trimeric human 9-1-1 complex was purified from Escherichia coli cell transformed with hRad9, His-fused hRad1, or His-fused hHus1 expressing vectors. It also showed the similar activity to enhance in vitro hOGG1 glycosylase activity, compared with individual human 9-1-1 subunits. Detection of 8-oxoG in HEK293 cells using flow cytometric and spectrofluorometric analysis revealed that over-expression of hOGG1 or human 9-1-1 reduced the formation of 8-oxoG residues following the H(2)O(2) treatment. The highest 8-oxoG reduction was observed in HEK293 cells over-expressing hOGG1 and all the three subunits of human 9-1-1. These indicate that individual human 9-1-1 subunits and human 9-1-1 complex showed almost the same abilities to enhance the in vitro 8-oxoG excision activity of hOGG1, but that the greatest effect to remove 8-oxoG residues in H(2)O(2)-treated cells was derived from the 9-1-1 complex as a whole.	FALSE	FALSE	FALSE	FALSE
4968	OGG1	HMMH|HOGG1|MUTM|OGH1	15231648	Accumulation of the oxidative base lesion 8-hydroxyguanine in DNA of tumor-prone mice defective in both the Myh and Ogg1 DNA glycosylases.	The OGG1 and MYH DNA glycosylases prevent the accumulation of DNA 8-hydroxyguanine. In Myh(-/-) mice, there was no time-dependent accumulation of DNA 8-hydroxyguanine in brain, small intestine, lung, spleen, or kidney. Liver was an exception to this general pattern. Inactivation of both MYH and OGG1 caused an age-associated accumulation of DNA 8-hydroxyguanine in lung and small intestine. The effects of abrogated OGG1 and MYH on hepatic DNA 8-hydroxyguanine levels were additive. Because there is an increased incidence of lung and small intestine cancer in Myh(-/-)/Ogg1(-/-) mice, these findings support a causal role for unrepaired oxidized DNA bases in cancer development.	FALSE	FALSE	FALSE	TRUE
4968	OGG1	HMMH|HOGG1|MUTM|OGH1	24606430	Single nucleotide polymorphisms of DNA base-excision repair genes (APE1, OGG1 and XRCC1) associated with breast cancer risk in a Chinese population.	Altered DNA repair capacity can result in increased susceptibility to cancer. The base excision repair (BER) pathway effectively removes DNA damage caused by ionizing radiation and reactive oxidative species (ROS). In the current study, we analyzed the possible relation of polymorphisms in BER genes, including 8-oxoguanine DNA glycosylase (OGG1), apurinic/apyrimidinic endonuclease 1 (APE1), and X-ray repair cross-complementing group 1 protein (XRCC1), with breast cancer risk in Chinese Han women. This case-control study examined 194 patients with breast cancer and 245 cancer-free hospitalized control subjects. Single nucleotide polymorphisms (SNPs) of OGG1 (Ser326Cys), XRCC1 (Arg399Gln), and APE1 (Asp148Glu and -141T/G) were genotyped and analyzed for their association with breast cancer risk using multivariate logistic regression models. We found that XRCC1 Arg399Gln was significantly associated with an increased risk of breast cancer. Similarly, the XRCC1 Gln allele was significantly associated with an elevated risk in postmenopausal women and women with a high BMI (Ã¢â€°Â¥ 24 kg/m2). The OGG1 Cys allele provided a significant protective effect against developing cancer in women with a low BMI (&lt; 24 kg/m2). When analyzing the combined effects of these alleles on the risk of breast cancer, we found that individuals with Ã¢â€°Â¥ 2 adverse genotypes (XRCC1 399Gln, APE1 148Asp, and OGG1 326Ser) were at a 2.18-fold increased risk of breast cancer (P = 0.027). In conclusion, our data indicate that Chinese women with the 399Gln allele of XRCC1 have an increased risk of breast cancer, and the combined effects of polymorphisms of BER genes may contribute to tumorigenesis.	FALSE	FALSE	FALSE	TRUE
4968	OGG1	HMMH|HOGG1|MUTM|OGH1	22659345	Polymorphisms of DNA repair genes in Korean hepatocellular carcinoma patients with chronic hepatitis B: possible implications on survival.	BACKGROUND &amp; AIMS: We aimed at determining whether single nucleotide polymorphisms (SNPs) of DNA repair genes influence the development and clinical outcomes of hepatitis B virus (HBV)-associated hepatocellular carcinoma (HCC). METHODS: We evaluated 14 SNPs of eight DNA repair genes in 708 patients with HCC and 388 HBsAg positive controls without HCC. The Kaplan-Meier methods with log-rank test and Cox regression models were used to compare survival of HCC patients according to the genotype. RESULTS: The SNP of XRCC4 rs1805377 was significantly associated with decreased risk of HCC development (OR, 0.592; p=0.028) and improved overall survival of patients with HCC (median survival time (MST) of 48, 72, and 89 months for the AA, AG, and GG genotypes, respectively; p=0.044). In addition, SNP of OGG1 rs1053133 was significantly associated with postoperative recurrence (OR, 0.604; p=0.049), tumor differentiation (OR, 0.571; p=0.041), and improved survival of resected HCC (MST of 55 and 108 months for the GG and GC/CC genotypes, p=0.001). The multivariate analysis showed that OGG1 rs1052133, XRCC1 rs25487, ERCC5 rs2018836, ERCC5 rs3818356, and XRCC4 rs1805377 had a significant effect on survival. Moreover, a strong dose-dependent association was observed between the number of putative high-risk genotypes of OGG1, XRCC1, ERCC5, and XRCC4 with the overall survival. The MST of HCC with Ã¢â€°Â¥2 putative high-risk genotypes was significantly prolonged compared to those with Ã¢â€°Â¥3 high-risk genotypes (76 vs. 46 months, respectively, p=0.002). CONCLUSIONS: Polymorphisms of DNA repair genes play a potential role in the development, progression, and survival of Korean HCC patients with chronic HBV infection.	FALSE	FALSE	FALSE	FALSE
4968	OGG1	HMMH|HOGG1|MUTM|OGH1	26124010	Single nucleotide polymorphisms (SNPs) of hOGG1 and XRCC1 DNA repair genes and the risk of ovarian cancer in Polish women.	The aim of this study was to determine single nucleotide polymorphisms in hOGG1 (Ser326Cys (rs13181)) and XRCC1 (Arg194Trp (rs1799782)) genes, respectively, and to identify the correlation between them and the overall risk, grading and staging of ovarian cancer in Polish women. Our study comprised 720 patients diagnosed with ovarian cancer and 720 healthy controls. The genotype analysis of hOGG1 and XRCC1 polymorphisms was performed using polymerase chain reaction (PCR)-based restriction fragment length polymorphism (PCR-RFLP). Odds ratios (OR) and 95 % confidence intervals (CI) for each genotype and allele were calculated. Results revealed an association between hOGG1 Ser326Cys polymorphism and the incidence of ovarian cancer. Variant Cys allele of hOGG1 increased the overall cancer risk (OR 2.89; 95 % CI 2.47-3.38; pÃ¢â‚¬â€°&lt;Ã¢â‚¬â€°.0001). Moreover, ovarian cancer grading remained in a relationship with both analysed polymorphisms; G1 tumours presented increased frequencies of hOGG1 Cys/Cys homozygotes (OR 18.33; 95 % CI 9.38-35.81; pÃ¢â‚¬â€°&lt;Ã¢â‚¬â€°.0001) and XRCC1 Trp/Trp homozygotes (OR 20.50; 95 % CI 10.17-41.32; pÃ¢â‚¬â€°&lt;Ã¢â‚¬â€°.0001). Furthermore, G1 ovarian cancers displayed an overrepresentation of Cys and Trp allele. In conclusion, hOGG1 Ser326Cys and XRCC1 Arg194Trp polymorphisms may be regarded as risk factors of ovarian cancer.	FALSE	FALSE	FALSE	TRUE
4968	OGG1	HMMH|HOGG1|MUTM|OGH1	20378691	Genetic polymorphisms of XRCC1, HOGG1 and MGMT and micronucleus occurrence in Chinese vinyl chloride-exposed workers.	In this study, a group of 313 workers occupationally exposed to vinyl chloride monomer (VCM) and 141 normal unexposed referents were examined for chromosomal damage using the cytokinesis-blocked micronucleus (CBMN) assay in peripheral lymphocytes. We explored the relationship between genetic polymorphisms of XRCC1 (Arg194Trp, Arg280His and Arg399Gln), MGMT(Leu84Phe) and hOGG1 (Ser326Cys) and susceptibility of chromosomal damage induced by VCM. Polymerase chain reaction-restriction fragment length polymorphism techniques were used to detect polymorphisms in XRCC1, hOGG1 and MGMT. It was found that the micronuclei (MN) frequency of exposed workers (4.86 +/- 2.80) per thousand was higher than that of the control group (1.22 +/- 1.24) per thousand (P &lt; 0.01). Increased susceptibility to chromosomal damage as evidenced by higher MN frequency was found in workers with hOGG1 326 Ser/Cys genotype [frequency ratio (FR) = 1.21, 95% confidence interval (CI): 1.02-1.46; P &lt; 0.05], XRCC1 194 Arg/Trp (FR = 1.12, 95% CI: 1.00-1.25; P &lt; 0.05) and XRCC1 280 Arg/His and His/His genotypes (FR = 1.12, 95% CI 1.00-1.26, P &lt; 0.05). Moreover, among susceptibility diplotypes, CGA/CAG carriers had more risk of MN frequency compared with individuals with wild-type CGG/CGG (FR = 1.67, 95% CI: 1.19-2.23; P &lt; 0.05). MN frequency also increased significantly with age in the exposed group (FR = 1.13, 95% CI: 1.00-1.28; P &lt; 0.05). Thus, CB-MN was a sensitive index of early damage among VCM-exposed workers. Genotype XRCC1 Arg194Trp, Arg280His, hOGG1 Ser326Cys, diplotype CGA/CAG and higher age may have an impact on the chromosome damage induced by VCM.	FALSE	FALSE	TRUE	FALSE
4968	OGG1	HMMH|HOGG1|MUTM|OGH1	24345202	Increased 8-hydroxy-2&#x27;-deoxyguanosine in plasma and decreased mRNA expression of human 8-oxoguanine DNA glycosylase 1, anti-oxidant enzymes, mitochondrial biogenesis-related proteins and glycolytic enzymes in leucocytes in patients with systemic lupus erythematosus.	We measured plasma levels of the oxidative DNA damage marker 8-hydroxy-2&#x27;-deoxyguanosine (8-OHdG) and leucocyte mRNA expression levels of the genes encoding the 8-OHdG repair enzyme human 8-oxoguanine DNA glycosylase 1 (hOGG1), the anti-oxidant enzymes copper/zinc superoxide dismutase (Cu/ZnSOD), manganese superoxide dismutase (MnSOD), catalase, glutathione peroxidase-1 (GPx-1), GPx-4, glutathione reductase (GR) and glutathione synthetase (GS), the mitochondrial biogenesis-related proteins mtDNA-encoded ND 1 polypeptide (ND1), ND6, ATPase 6, mitochondrial transcription factor A (Tfam), nuclear respiratory factor 1(NRF-1), pyruvate dehydrogenase E1 component alpha subunit (PDHA1), pyruvate dehydrogenase kinase isoenzyme 1 (PDK-1) and hypoxia inducible factor-1ÃŽÂ± (HIF-1ÃŽÂ±) and the glycolytic enzymes hexokinase-II (HK-II), glucose 6-phosphate isomerase (GPI), phosphofructokinase (PFK), glyceraldehyde 3-phosphate dehydrogenase (GAPDH) and lactate dehydrogenase A (LDHa). We analysed their relevance to oxidative damage in 85 systemic lupus erythematosus (SLE) patients, four complicated SLE patients undergoing rituximab treatment and 45 healthy individuals. SLE patients had higher plasma 8-OHdG levels (PÃ¢â‚¬â€°&lt;Ã¢â‚¬â€°0Ã‚Â·01) but lower leucocyte expression of the genes encoding hOGG1(PÃ¢â‚¬â€°&lt;Ã¢â‚¬â€°0Ã‚Â·01), anti-oxidant enzymes (PÃ¢â‚¬â€°&lt;Ã¢â‚¬â€°0Ã‚Â·05), mitochondrial biogenesis-related proteins (PÃ¢â‚¬â€°&lt;Ã¢â‚¬â€°0Ã‚Â·05) and glycolytic enzymes (PÃ¢â‚¬â€°&lt;Ã¢â‚¬â€°0Ã‚Â·05) than healthy individuals. The increase in plasma 8-OHdG was correlated positively with the elevation of leucocyte expression of the genes encoding hOGG1 (PÃ¢â‚¬â€°&lt;Ã¢â‚¬â€°0Ã‚Â·05), anti-oxidant enzymes (PÃ¢â‚¬â€°&lt;Ã¢â‚¬â€°0Ã‚Â·05), several mitochondrial biogenesis-related proteins (PÃ¢â‚¬â€°&lt;Ã¢â‚¬â€°0Ã‚Â·05) and glycolytic enzymes (PÃ¢â‚¬â€°&lt;Ã¢â‚¬â€°0Ã‚Â·05) in lupus patients. The patients, whose leucocyte mtDNA harboured D310 heteroplasmy, exhibited a positive correlation between the mtDNA copy number and expression of ND1, ND6 and ATPase 6 (PÃ¢â‚¬â€°&lt;Ã¢â‚¬â€°0Ã‚Â·05) and a negative correlation between mtDNA copy number and systemic lupus erythematosus disease activity index (SLEDAI) (PÃ¢â‚¬â€°&lt;Ã¢â‚¬â€°0Ã‚Â·05), as well as plasma 8-OHdG (PÃ¢â‚¬â€°&lt;Ã¢â‚¬â€°0Ã‚Â·05). In particular, four complicated SLE patients with increased expression of the genes encoding the anti-oxidant enzymes, GAPDH, Tfam and PDHA1, experienced better therapeutic outcomes after rituximab therapy. In conclusion, higher oxidative damage with suboptimal increases in DNA repair, anti-oxidant capacity, mitochondrial biogenesis and glucose metabolism may be implicated in SLE deterioration, and this impairment might be improved by targeted biological therapy.	FALSE	FALSE	FALSE	FALSE
4968	OGG1	HMMH|HOGG1|MUTM|OGH1	32093595	Catalytically Competent Conformation of the Active Site of Human 8-Oxoguanine-DNA Glycosylase.	8-Oxoguanine-DNA N-glycosylase (OGG1) is a eukaryotic DNA repair enzyme responsible for the removal of 8-oxoguanine (oxoG), one of the most abundant oxidative DNA lesions. OGG1 catalyzes two successive reactions - N-glycosidic bond hydrolysis (glycosylase activity) and DNA strand cleavage on the 3&#x27;-side of the lesion by ÃŽÂ²-elimination (lyase activity). The enzyme also exhibits lyase activity with substrates containing apurinic/apyrimidinic (AP) sites (deoxyribose moieties lacking the nucleobase). OGG1 is highly specific for the base opposite the lesion, efficiently excising oxoG and cleaving AP sites located opposite to C, but not opposite to A. The activity is also profoundly decreased by amino acid changes that sterically interfere with oxoG binding in the active site of the enzyme after the lesion is everted from the DNA duplex. Earlier, the molecular dynamics approach was used to study the conformational dynamics of such human OGG1 mutants in complexes with the oxoG:C-containing substrate DNA, and the population density of certain conformers of two OGG1 catalytic residues, Lys249 and Asp268, was suggested to determine the enzyme activity. Here, we report the study of molecular dynamics of human OGG1 bound to the oxoG:A-containing DNA and OGG1 mutants bound to the AP:C-containing DNA. We showed that the enzyme low activity is associated with a decrease in the populations of Lys249 and Asp268 properly configured for catalysis. The experimentally measured rate constants for the OGG1 mutants show a good agreement with the models. We conclude that the enzymatic activity of OGG1 is determined majorly by the population density of the catalytically competent conformations of the active site residues Lys249 and Asp268.	FALSE	FALSE	FALSE	FALSE
4968	OGG1	HMMH|HOGG1|MUTM|OGH1	31898659	DNA base excision repair genes variants rs25487 (X-ray repair cross-complementing 1) and rs1052133 (human 8-oxoguanine glycosylase 1) with susceptibility to ovarian cancer in the population of the Jammu region, India.	BACKGROUND: Ovarian cancer is highly prevalent in the population of Jammu, in India; the ovarian cancer ranks third among other types of cancer prevalent in females. However, association studies on ovarian cancer are lacking in this region. We aimed to investigate the disease susceptible variants rs1052133 (human 8-oxoguanine glycosylase 1 [hOGG1]) and rs25487 (X-ray repair cross-complementing 1 [XRCC1]) with ovarian cancer in population of Jammu, India. MATERIALS AND METHODS: The study conducted in the Shri Mata Vaishno Devi University is a 3-year study which included a total of 280 well-characterized samples (130 ovarian cancer cases and 150 healthy controls). hOGG1 and XRCC1 polymorphisms were determined by polymerase chain reaction-based restriction fragment length polymorphism, and these genotyping results were confirmed by Sanger sequencing. Hardy-Weinberg equilibrium for both single-nucleotide polymorphisms (SNPs) was assessed using the Chi-square test. The allele and genotype-specific risks were estimated by odds ratios with 95% confidence intervals. RESULTS: In this preliminary study, SNP rs1052133 showed protection with ovarian cancer (P = 0.042). The SNP rs25487 was not found associated with ovarian cancer (P = 0.271). CONCLUSION: Our results indicate that the G allele of rs1052133 imparts protection to the population whereas variant rs25487 was not associated with ovarian cancer in population from the Jammu region, indicating that larger sample size is needed for further statistical validation. Further, association of other SNPs in these genes should also be carried out as their role cannot be ruled out.	FALSE	FALSE	FALSE	TRUE
4968	OGG1	HMMH|HOGG1|MUTM|OGH1	22511791	Enforced presentation of an extrahelical guanine to the lesion recognition pocket of human 8-oxoguanine glycosylase, hOGG1.	A poorly understood aspect of DNA repair proteins is their ability to identify exceedingly rare sites of damage embedded in a large excess of nearly identical undamaged DNA, while catalyzing repair only at the damaged sites. Progress toward understanding this problem has been made by comparing the structures and biochemical behavior of these enzymes when they are presented with either a target lesion or a corresponding undamaged nucleobase. Trapping and analyzing such DNA-protein complexes is particularly difficult in the case of base extrusion DNA repair proteins because of the complexity of the repair reaction, which involves extrusion of the target base from DNA followed by its insertion into the active site where glycosidic bond cleavage is catalyzed. Here we report the structure of a human 8-oxoguanine (oxoG) DNA glycosylase, hOGG1, in which a normal guanine from DNA has been forcibly inserted into the enzyme active site. Although the interactions of the nucleobase with the active site are only subtly different for G versus oxoG, hOGG1 fails to catalyze excision of the normal nucleobase. This study demonstrates that even if hOGG1 mistakenly inserts a normal base into its active site, the enzyme can still reject it on the basis of catalytic incompatibility.	FALSE	FALSE	FALSE	FALSE
4968	OGG1	HMMH|HOGG1|MUTM|OGH1	37991642	The 24-h profile of the DNA repair enzyme 8-oxoguanine glycosylase 1 (OGG1) is associated with age, TNF-ÃŽÂ±, and waist circumference in healthy adults.	It is unknown how the DNA repair enzyme OGG1 relates to healthy aging in humans, in particular to inflammaging, that is associated with increased levels of TNF-ÃŽÂ±. This study aimed (1) to investigate how 24-h profiles for OGG1 change during healthy aging and (2) to analyze the relationship of OGG1 with TNF-ÃŽÂ±, central body fat, cortisol and oxidative DNA/RNA damage. In a cross-sectional study in 20 healthy older and 20 young women, salivary levels of OGG1, TNF-ÃŽÂ±, cortisol and oxidative DNA/RNA damage were quantified by ELISAs every 4Ã‚Â h for a 24-h period. Trunk circumferences were taken as measures of central body fat. Older women, compared to young women, exhibited significantly lower protein levels of OGG1 throughout the whole 24-h period, a 2.5 times lower 24-h mean level for OGG1 (PÃ¢â‚¬â€°&lt;Ã¢â‚¬â€°0.00001) and loss of 24-h variation of OGG1. Both age groups demonstrated significant 24-h variation for TNF-alpha, cortisol and oxidative damage. The 24-h mean level for TNF-ÃŽÂ± was more than twice as high in older compared to young women (PÃ¢â‚¬â€°=Ã¢â‚¬â€°0.011). Regression analysis detected that age, TNF-ÃŽÂ± and waist circumference were negative significant predictors of OGG1, explaining 56% of variance of OGG1 (PÃ¢â‚¬â€°&lt;Ã¢â‚¬â€°0.00001), while levels of cortisol and oxidative damage were no predictors of OGG1. Results indicate a strong decrease of protein levels of OGG1 and a loss of 24-h variation during natural cellular aging. The negative relationship, found between OGG1 and TNF-ÃŽÂ± and between OGG1 and waist circumference, suggests involvement of proinflammatory processes in DNA repair.	FALSE	FALSE	FALSE	FALSE
4968	OGG1	HMMH|HOGG1|MUTM|OGH1	32378256	Enzymatically inactive OGG1 binds to DNA and steers base excision repair toward gene transcription.	8-Oxoguanine DNA glycosylase1 (OGG1)-initiated base excision repair (BER) is the primary pathway to remove the pre-mutagenic 8-oxo-7,8-dihydroguanine (8-oxoG) from DNA. Recent studies documented 8-oxoG serves as an epigenetic-like mark and OGG1 modulates gene expression in oxidatively stressed cells. For this new role of OGG1, two distinct mechanisms have been proposed: one is coupled to base excision, while the other only requires substrate binding of OGG1--both resulting in conformational adjustment in the adjacent DNA sequences providing access for transcription factors to their cis-elements. The present study aimed to examine if BER activity of OGG1 is required for pro-inflammatory gene expression. To this end, Ogg1/OGG1 knockout/depleted cells were transfected with constructs expressing wild-type (wt) and repair-deficient mutants of OGG1. OGG1&#x27;s promoter enrichment, oxidative state, and gene expression were examined. Results showed that TNFÃŽÂ± exposure increased levels of oxidatively modified cysteine(s) of wt OGG1 without impairing its association with promoter and facilitated gene expression. The excision deficient K249Q mutant was even a more potent activator of gene expression; whereas, mutant OGG1 with impaired substrate recognition/binding was not. These data suggested the interaction of OGG1 with its substrate at regulatory regions followed by conformational adjustment in the adjacent DNA is the primary mode to modulate inflammatory gene expression.	FALSE	FALSE	FALSE	FALSE
4968	OGG1	HMMH|HOGG1|MUTM|OGH1	20304505	A functional polymorphism (Ser326Cys) of the human 8-oxoguanine DNA glycosylase (hOGG1) gene and schizophrenia.	NA	FALSE	FALSE	FALSE	FALSE
4968	OGG1	HMMH|HOGG1|MUTM|OGH1	23376476	OGG1 Ser326Cys polymorphism interacts with cigarette smoking to increase oxidative DNA damage in human sperm and the risk of male infertility.	8-Oxoguanine DNA glycosylase 1 (OGG1) plays an important role in repairing oxidative DNA damage induced by chemical agents, such as tobacco. This study examined the effects of OGG1 Ser326Cys polymorphism and cigarette smoking, alone or combined, on sperm oxidative DNA damage and the risk of male infertility. A total of 620 idiopathic infertile subjects and 480 fertile controls were recruited in this study. Sperm 8-hydroxydeoxyguanine (8-OHdG) was measured by immunofluorescent assay using flow cytometry and genotypes were determined by OpenArray platform with a chip-based Taq-Man genotyping technology. Our results demonstrated that both cigarette smoking and OGG1 polymorphism can affect the sperm 8-OHdG levels. Individuals with variant Cys/Cys homozygote showed higher levels of sperm 8-OHdG than wide-type homozygote carriers (Ser/Ser). Stratified analysis found that the association between OGG1 polymorphism and sperm 8-OHdG levels was only observed among smokers with pack-years Ã¢â€°Â¥5 but not among those subjects with pack-years&lt;5 (pack-years=packs smoked per dayÃƒâ€”years as a smoker). Further analysis based on the case-control study revealed that variant allele (Cys) of OGG1 was significantly associated with male infertility risk in a dominant model (OR=1.35, 95% CI: 1.01-1.82; trend P&lt;0.001). Furthermore, we found a significant gene-environment interaction between OGG1 Ser326Cys polymorphism and cigarette smoking in relation to male infertility risk (Pinteration=0.0003). These findings provided the first evidence about potential interactive effects of OGG1 polymorphism and cigarette smoking on male infertility risk.	FALSE	FALSE	FALSE	FALSE
4968	OGG1	HMMH|HOGG1|MUTM|OGH1	14688259	Transcription factors NF-YA regulate the induction of human OGG1 following DNA-alkylating agent methylmethane sulfonate (MMS) treatment.	A human 8-oxoguanine-DNA glycosylase (hOGG1) is the main enzyme that repairs 8-oxoG, which is a critical mutagenic lesion. There is a great deal of interest in the up- or down-regulation of OGG1 expression after DNA damage. In this study, we investigated the effect of a DNA-alkylating agent, methylmethane sulfonate (MMS), on hOGG1 expression level and found that MMS treatment resulted in an increase in the functional hOGG1 expression in HCT116 cells. A region between -121 and -61 of the hOGG1 promoter was found to be crucial for this induction by MMS. Site-directed mutations of the two inverted CCAAT motifs substantially abrogated the induction of the hOGG1 promoter as a result of MMS treatment. In addition, the NF-YA protein (binding to the inverted CCAAT box) was induced after exposing cells to MMS. Moreover, gel shift and supershift analyses with the nuclear extracts prepared from HCT116 cells identified NF-YA as the transcription factor interacting with the inverted CCAAT box. Mutations of the inverted CCAAT box either prevented the binding of this factor or abolished its activation as a result of MMS treatment. Finally, this study showed that hOGG1-expressing HCT116 cells exhibited increased hOGG1 repair activity and resistance to MMS. Overall, these results demonstrate that MMS can up-regulate hOGG1 expression through the induction of the transcription factor, NF-YA, and increased transcription level of the hOGG1 gene correlates with an increase in enzyme activity providing functional protection from MMS.	FALSE	FALSE	FALSE	FALSE
4968	OGG1	HMMH|HOGG1|MUTM|OGH1	21790253	Association of the hOGG1 Ser326Cys polymorphism with increased lung cancer susceptibility in Asians: a meta-analysis of 18 studies including 7592 cases and 8129 controls.	OBJECTIVE: To understand the influence of the hOGG1 Ser326Cys polymorphism on lung cancer susceptibility, an updated meta-analysis was performed. METHODS: A total of 7,592 patients and 8,129 controls from 18 studies, identified by searching ISI Web of Knowledge, PubMed, EMBase and CNKI database up to January 2011, were included. Unconditional multivariable logistic regression was used to estimate odds ratios (ORs) and 95% confidence intervals (CIs). RESULTS: Overall, the hOGG1 Ser326Cys polymorphisms were associated with the risk of lung cancer. In the subgroup analyses by ethnicity, histological type, smoking status, significant association with lung cancer risk in Asians was found either in the dominant (crude OR, 1.19; 95% CI, 1.07-1.33 for Cys/Cys+Ser/Cys versus Ser/Ser) or recessive (crude OR, 1.21; 95% CI, 1.08-1.35 for Cys/Cys versus Ser/Cys+Ser/Ser) model. An increased risk with statistical significance was found in recessive model for squamous carcinoma (adjusted OR, 1.91; 95% CI, 1.30-2.80) and adenocarcinoma (adjusted OR, 1.52; 95% CI, 1.23-1.87). Significant association with lung cancer risk among heavy smokers was found in the recessive model (crude OR, 1.67; 95% CI, 1.26-2.21). CONCLUSIONS: The results indicated that the hOGG1 Ser326Cys polymorphism might contribute to the risk of non-small cell lung cancer in the Asian population.	FALSE	FALSE	FALSE	TRUE
4968	OGG1	HMMH|HOGG1|MUTM|OGH1	29626765	Oxidatively-induced DNA damage and base excision repair in euthymic patients with bipolar disorder.	Oxidatively-induced DNA damage has previously been associated with bipolar disorder. More recently, impairments in DNA repair mechanisms have also been reported. We aimed to investigate oxidatively-induced DNA lesions and expression of DNA glycosylases involved in base excision repair in euthymic patients with bipolar disorder compared to healthy individuals. DNA base lesions including both base and nucleoside modifications were measured using gas chromatography-tandem mass spectrometry and liquid chromatography-tandem mass spectrometry with isotope-dilution in DNA samples isolated from leukocytes of euthymic patients with bipolar disorder (nÃ¢â‚¬Â¯=Ã¢â‚¬Â¯32) and healthy individuals (nÃ¢â‚¬Â¯=Ã¢â‚¬Â¯51). The expression of DNA repair enzymes OGG1 and NEIL1 were measured using quantitative real-time polymerase chain reaction. The levels of malondialdehyde were measured using high performance liquid chromatography. Seven DNA base lesions in DNA of leukocytes of patients and healthy individuals were identified and quantified. Three of them had significantly elevated levels in bipolar patients when compared to healthy individuals. No elevation of lipid peroxidation marker malondialdehyde was observed. The level of OGG1 expression was significantly reduced in bipolar patients compared to healthy individuals, whereas the two groups exhibited similar levels of NEIL1 expression. Our results suggest that oxidatively-induced DNA damage occurs and base excision repair capacity may be decreased in bipolar patients when compared to healthy individuals. Measurement of oxidatively-induced DNA base lesions and the expression of DNA repair enzymes may be of great importance for large scale basic research and clinical studies of bipolar disorder.	FALSE	FALSE	FALSE	FALSE
4968	OGG1	HMMH|HOGG1|MUTM|OGH1	18246124	Targeting human 8-oxoguanine DNA glycosylase to mitochondria protects cells from 2-methoxyestradiol-induced-mitochondria-dependent apoptosis.	2-Methoxyestradiol (2-ME), an endogenous estrogen metabolite of 17beta-estradiol, is known to induce mitochondria-mediated apoptosis through several mechanisms. We sought to study the effect of mitochondrialy targeted hOGG1 (MTS-hOGG1) on HeLa cells exposed to 2-ME. MTS-hOGG1-expressing cells exposed to 2-ME showed increased cellular survival and had significantly less G(2)/M cell cycle arrest compared to vector-only-transfected cells. In addition, 2-ME exposure resulted in an increase in mitochondrial membrane potential, increased apoptosis, accompanied by higher activation of caspase-3, -9, cleavage of Bid to tBid and protein poly(ADP-ribose) polymerase (PARP) cleavage in HeLa cells lacking MTS-hOGG1. Fas inhibitors cerulenin or C75 inhibited 2-ME-induced caspase activation, PARP cleavage, apoptosis and reversed mitochondrial membrane hyperpolarization, thereby recapitulating the increased expression of MTS-hOGG1. Hence, MTS-hOGG1 plays an important protective role against 2-ME-mediated mitochondrial damage by blocking apoptosis induced through the Fas pathway.	FALSE	FALSE	FALSE	FALSE
4968	OGG1	HMMH|HOGG1|MUTM|OGH1	28514442	Architecture of the human interactome defines protein communities and disease networks.	The physiology of a cell can be viewed as the product of thousands of proteins acting in concert to shape the cellular response. Coordination is achieved in part through networks of protein-protein interactions that assemble functionally related proteins into complexes, organelles, and signal transduction pathways. Understanding the architecture of the human proteome has the potential to inform cellular, structural, and evolutionary mechanisms and is critical to elucidating how genome variation contributes to disease. Here we present BioPlex 2.0 (Biophysical Interactions of ORFeome-derived complexes), which uses robust affinity purification-mass spectrometry methodology to elucidate protein interaction networks and co-complexes nucleated by more than 25% of protein-coding genes from the human genome, and constitutes, to our knowledge, the largest such network so far. With more than 56,000 candidate interactions, BioPlex 2.0 contains more than 29,000 previously unknown co-associations and provides functional insights into hundreds of poorly characterized proteins while enhancing network-based analyses of domain associations, subcellular localization, and co-complex formation. Unsupervised Markov clustering of interacting proteins identified more than 1,300 protein communities representing diverse cellular activities. Genes essential for cell fitness are enriched within 53 communities representing central cellular functions. Moreover, we identified 442 communities associated with more than 2,000 disease annotations, placing numerous candidate disease genes into a cellular framework. BioPlex 2.0 exceeds previous experimentally derived interaction networks in depth and breadth, and will be a valuable resource for exploring the biology of incompletely characterized proteins and for elucidating larger-scale patterns of proteome organization.	FALSE	FALSE	FALSE	FALSE
4968	OGG1	HMMH|HOGG1|MUTM|OGH1	24435978	hOGG1 Ser326Cys polymorphism and lung cancer susceptibility: a meta-analysis.	The Ser326Cys polymorphism in the human 8-oxogunaine glycosylase (hOGG1) gene with lung cancer susceptibility had been investigated by the approaches of PCR-RFLP, PCR-SSCP and ASA. Due to limited specimen and different approaches the conclusion was drawn toughly. To evaluate this correlation comprehensively, a meta-analysis was performed based on 30 case-control studies, including 10,327 cases and 12,148 controls. The random-effects model was used to estimate the odds ratios and 95 % confidence interval for various contrasts of this polymorphism. The combined results suggested that the hOGG1 Ser326Cys polymorphism was not associated with lung cancer susceptibility in different genetic models. Similarly, in the stratified analyses by ethnicity and source of control, no risk was observed between all the genetic models and lung cancer risk. Our meta-analysis revealed that there was little correlation between the hOGG1 Ser326Cys polymorphism and the risk of lung cancer.	FALSE	FALSE	FALSE	TRUE
4968	OGG1	HMMH|HOGG1|MUTM|OGH1	10497264	Excision of oxidatively damaged DNA bases by the human alpha-hOgg1 protein and the polymorphic alpha-hOgg1(Ser326Cys) protein which is frequently found in human populations.	We have investigated the substrate specificity of the major nuclear form of the human Ogg1 protein, referred as alpha-hOgg1, for excision of damaged bases from DNA exposed to gamma-irradiation. Excision products were identified and quantified using gas chromatography/isotope dilution mass spectrometry (GC/IDMS). The GST-alpha-hOgg1 protein used in this study is a fusion of alpha-hOgg1 to the C-terminus of the GST protein. The results show that GST-alpha-hOgg1 protein excises 8-hydroxyguanine (8-OH-Gua) and 2,6-diamino-4-hydroxy-5-formamidopyrimidine (FapyGua) from DNA exposed to gamma-irradiation in a solution saturated with N(2)O or air. Fourteen other lesions, including oxidised purines and pyrimidines, were not excised from these substrates. Catalytic constants were measured for the excision of 8-OH-Gua and FapyGua from DNA gamma-irradiated under N(2)O. The k (cat)/ K (m)values for excision of 8-OH-Gua and FapyGua were 4.47 x 10(-5)and 8.97 x 10(-5)(min(-1)nM(-1)), respectively. The substrate specificity and the catalytic parameters of the wild-type GST-alpha-hOgg1 protein were compared to that of a polymorphic form of alpha-hOgg1 harbouring a Ser--&gt;Cys mutation at codon 326. In the Japanese population, 47.6% of individuals possess both alleles coding for the wild-type alpha-hOgg1-Ser(326)and mutant alpha-hOgg1-Cys(326)proteins. The GST-alpha-hOgg1-Cys(326)protein was purified and its substrate specificity was determined by GC/IDMS analysis. The results show that the GST-alpha-hOgg1-Cys(326)protein efficiently excises 8-OH-Gua and FapyGua from gamma-irradiated DNA. The k (cat)/ K (m)values for excision of 8-OH-Gua and FapyGua were 2. 82 x 10(-5)and 4.43 x 10(-5)(min(-1)nM(-1)), respectively. Furthermore, we compared the capacity of these two forms of alpha-hOgg1 to act on substrates containing 2,6-diamino-4-hydroxy-5- N -methylformamidopyrimidine (Me-FapyGua). The k (cat)/ K (m)values for excision of Me-FapyGua were 278 x 10(-5)and 319 x 10(-5)(min(-1)nM(-1)), respectively. Cleavage of 34mer oligodeoxyribonucleotides containing 8-OH-Gua, 8-hydroxyadenine or an apurinic/apyrimidinic site paired with a cytosine was also investigated. The results show that both GST-alpha-hOgg1-Ser(326)and GST-alpha-hOgg1-Cys(326)catalyse the various cleavage reactions at very similar rates. Furthermore, both proteins efficiently complement the mutator phenotype of the fpg mutY mutant of Escherichia coli.	FALSE	FALSE	FALSE	FALSE
4968	OGG1	HMMH|HOGG1|MUTM|OGH1	15737490	Influence of hOGG1, XRCC1 and XRCC3 genotypes on biomarkers of genotoxicity in workers exposed to cobalt or hard metal dusts.	Identification of genetic polymorphisms responsible for reduced DNA repair capacity may allow better cancer prevention. We examined whether variations in genes involved in base-excision (hOGG1, XRCC1) and double strand break (XRCC3) DNA repair contribute to inter-individual differences in genotoxic effects induced in the lymphocytes of 21 cobalt (Co) exposed, 26 hard metal (WC-Co) exposed and 26 matched control male workers. Genotyping was performed by PCR-RFLP. DNA single strand breaks and alkali-labile sites were measured by the alkaline Comet assay. Chromosomal rearrangements resulting from chromosome loss or acentric fragments were assessed as micronucleated mononucleates (MNMC) and binucleates (MNCB) with the cytokinesis-block micronucleus test. Urinary 8-hydroxydeoxyguanosine (8-OHdG) levels were used as an indicator of systemic oxidative DNA damage. A significantly higher frequency of MNMC was observed in WC-Co exposed workers with variant hOGG1(326) genotype. Multivariate analysis performed with genotypes, age, exposure status, type of plant, smoking and their interaction terms as independent variables indicated that MNMC and Comet tail DNA (TD) were influenced by genetic polymorphisms. In the exposed and total populations, workers variant for both XRCC3 and hOGG1 had elevated MNMC frequencies. Further studies will demonstrate whether genotyping for hOGG1 and XRCC3 polymorphisms is useful for a better individual monitoring of workers.	FALSE	FALSE	TRUE	TRUE
4968	OGG1	HMMH|HOGG1|MUTM|OGH1	17090545	Kinetic conformational analysis of human 8-oxoguanine-DNA glycosylase.	7,8-dihydro-8-oxoguanine (8-oxoG) is one of the major DNA lesions formed by reactive oxygen species that can result in transversion mutations following replication if left unrepaired. In human cells, the effects of 8-oxoG are counteracted by OGG1, a DNA glycosylase that catalyzes excision of 8-oxoguanine base followed by a much slower beta-elimination reaction at the 3&#x27;-side of the resulting abasic site. Many features of OGG1 mechanism, including its low beta-elimination activity and high specificity for a cytosine base opposite the lesion, remain poorly explained despite the availability of structural information. In this study, we analyzed the substrate specificity and the catalytic mechanism of OGG1 acting on various DNA substrates using stopped-flow kinetics with fluorescence detection. Combining data on intrinsic tryptophan fluorescence to detect conformational transitions in the enzyme molecule and 2-aminopurine reporter fluorescence to follow DNA dynamics, we defined three pre-excision steps and assigned them to the processes of (i) initial encounter with eversion of the damaged base, (ii) insertion of several enzyme residues into DNA, and (iii) enzyme isomerization to the catalytically competent form. The individual rate constants were derived for all reaction stages. Of all conformational changes, we identified the insertion step as mostly responsible for the opposite base specificity of OGG1 toward 8-oxoG:C as compared with 8-oxoG:T, 8-oxoG:G, and 8-oxoG:A. We also investigated the kinetic mechanism of OGG1 stimulation by 8-bromoguanine and showed that this compound affects the rate of beta-elimination rather than pre-excision dynamics of DNA and the enzyme.	FALSE	FALSE	FALSE	FALSE
4968	OGG1	HMMH|HOGG1|MUTM|OGH1	29940424	Effects of the stimuli-dependent enrichment of 8-oxoguanine DNA glycosylase1 on chromatinized DNA.	8-Oxoguanine DNA glycosylase 1 (OGG1) initiates the base excision repair pathway by removing one of the most abundant DNA lesions, 8-oxo-7,8-dihydroguanine (8-oxoG). Recent data showed that 8-oxoG not only is a pro-mutagenic genomic base lesion, but also functions as an epigenetic mark and that consequently OGG1 acquire distinct roles in modulation of gene expression. In support, lack of functional OGG1 in Ogg1(-/-) mice led to an altered expression of genes including those responsible for the aberrant innate and adaptive immune responses and susceptibility to metabolic disorders. Therefore, the present study examined stimulus-driven OGG1-DNA interactions at whole genome level using chromatin immunoprecipitation (ChIP)-coupled sequencing, and the roles of OGG1 enriched on the genome were validated by molecular and system-level approaches. Results showed that signaling levels of cellular ROS generated by TNFÃŽÂ±, induced enrichment of OGG1 at specific sites of chromatinized DNA, primarily in the regulatory regions of genes. OGG1-ChIP-ed genes are associated with important cellular and biological processes and OGG1 enrichment was limited to a time scale required for immediate cellular responses. Prevention of OGG1-DNA interactions by siRNA depletion led to modulation of NF-ÃŽÂºB&#x27;s DNA occupancy and differential expression of genes. Taken together these data show TNFÃŽÂ±-ROS-driven enrichment of OGG1 at gene regulatory regions in the chromatinized DNA, which is a prerequisite to modulation of gene expression for prompt cellular responses to oxidant stress.	FALSE	FALSE	FALSE	FALSE
4968	OGG1	HMMH|HOGG1|MUTM|OGH1	22989268	Pyramidalization of the glycosidic nitrogen provides the way for efficient cleavage of the N-glycosidic bond of 8-OxoG with the hOGG1 DNA repair protein.	A mechanistic pathway for cleavage of the N-glycosidic bond of 8-oxo-2&#x27;-deoxyguanosine (oxoG) catalyzed with the human 8-oxoguanine glycosylase 1 DNA repair protein (hOGG1) is proposed in this theoretical study. The reaction scheme suggests direct proton addition to the glycosidic nitrogen N9 of oxoG from the NÃŽÂµ-ammonium of Lys249 residue of hOGG1 that is enabled owing to the N9 pyramidal geometry. The N9-pyramidalization of oxoG is induced within hOGG1 active site. The coordination of N9 nitrogen to the NÃŽÂµ-ammonium of Lys249 unveiled by available crystal structures enables concerted, synchronous substitution of the N9-C1&#x27; bond by the N9-H bond. The reaction is compared with other pathways already proposed by means of calculated activation energies. The ÃŽâ€G(#) energy for the newly proposed reaction mechanism calculated with the B3LYP/6-31G(d,p) method 17.0 kcal mol(-1) is significantly lower than ÃŽâ€G(#) energies for other reactions employing attack of the NÃŽÂµ-amino group to the anomeric carbon C1&#x27; of oxoG and attack of the NÃŽÂµ-ammonium to the N3 nitrogen of oxoG base. Moreover, activation energy for the oxoG cleavage proceeding via N9-pyramidalization is lower than energy calculated for normal G because the electronic state of the five-membered aromatic ring of oxoG is better suited for the reaction. The modification of aromatic character introduced by oxidation to the nucleobase thus seems to be the factor that is checked by hOGG1 to achieve base-specific cleavage.	FALSE	FALSE	FALSE	FALSE
4968	OGG1	HMMH|HOGG1|MUTM|OGH1	19147782	DNA repair gene polymorphisms and risk of pancreatic cancer.	PURPOSE: The current research was undertaken to examine the association between genetic variations in DNA repair and pancreatic cancer risk. EXPERIMENTAL DESIGN: We analyzed 9 single nucleotide polymorphisms of 7 DNA repair genes (LIG3, LIG4, OGG1, ATM, POLB, RAD54L, and RECQL) in 734 patients with pancreatic adenocarcinoma and 780 healthy controls using the Taqman method. Information on cigarette smoking, alcohol consumption, medical history, and other risk factors was collected by personal interview. RESULTS: The homozygous mutant genotype of LIG3 G-39A [odds ratio (OR), 0.23; 95% confidence interval (CI), 0.06-0.82; P = 0.027] and ATM D1853N (OR, 2.55; 95% CI, 1.08-6.00; P = 0.032) was significantly associated with altered risk for pancreatic cancer. A statistically significant interaction of ATM D1853N and LIG4 C54T genotype with diabetes on the risk of pancreatic cancer was also detected. Compared with nondiabetics with the ATM D1853N GG genotype, nondiabetics with the GA/AA, diabetics with the GG, and diabetics with the GA/AA genotypes, respectively, had ORs (95% CI) of 0.96 (0.74-1.24), 1.32 (0.89-1.95), and 3.23 (1.47-7.12; P(interaction) = 0.032, likelihood ratio test). The OR (95% CI) was 0.91 (0.71-1.17), 1.11 (0.73-1.69), and 2.44 (1.34-4.46) for nondiabetics carrying the LIG4 CT/TT genotype, diabetics with the CC genotype, and diabetics carrying the CT/TT genotype, respectively, compared with nondiabetics carrying the CC genotype (P(interaction) = 0.02). CONCLUSIONS: These observations suggest that genetic variations in DNA repair may act alone or in concert with other risk factors on modifying a patient&#x27;s risk for pancreatic cancer.	FALSE	FALSE	FALSE	TRUE
4968	OGG1	HMMH|HOGG1|MUTM|OGH1	23618615	An association selected polymorphisms of XRCC1, OGG1 and MUTYH gene and the level of efficiency oxidative DNA damage repair with a risk of colorectal cancer.	Oxidative damage has been implicated in the pathogenesis of colorectal cancer (CRC). The base excision repair (BER) pathway is the major DNA repair pathway for oxidative DNA damage and genetic variation associated with impaired BER might thus increase a risk of CRC. In this work, we evaluated associations between the repair efficiency of oxidative DNA lesions and single-nucleotide polymorphisms of BER genes: the 194Trp/Arg and the 399Arg/Gln XRCC1, the 326Ser/Cys OGG1 and the 324Gln/His MUTYH and CRC occurrence in a Polish population. These polymorphisms were genotyped in 182 CRC patients and 245 control subjects, using a PCR-RFLP approach. The level of oxidative damage and DNA repair capacity in lymphocytes and CRC tissue samples was evaluated by comet assay using FPG and Nth glycosidases. The 326Ser/Cys OGG1 and the 324Gln/His as well as the 324His/His MUTYH genotypes were found to be associated with an increased CRC risk, while no association was found for the XRCC1 gene polymorphisms. It was also demonstrated the reduced capacity of oxidative damage repair in CRC patients in comparison to healthy controls. Moreover, the decrease efficiency of DNA repair were correlated with the 399Gln/Gln XRCC1 and the 324His/His MUTYH genotypes occurrence in CRC patients. The results obtained in our study indicated an association of OGG1 and MUTYH genes polymorphisms involved in oxidative DNA lesions repair with the risk occurrence of colorectal cancer in Polish patients. It was also found that studied polymorphisms might affect DNA repair capacity suggesting their role in CRC pathogenesis. Finally, we conclude that BER pathway may be an important target for the diagnosis and treatment of colorectal patients.	FALSE	FALSE	TRUE	TRUE
4968	OGG1	HMMH|HOGG1|MUTM|OGH1	23368532	Is there any association between the Ser326Cys polymorphism of the 8-oxoguanine glycosylase 1 (OGG1) gene and risk of colon polyp and abnormal glucose tolerance in acromegaly patients?	AIM: Evidence arising from experimental studies indicates an association between increased levels of the growth hormone/insulin-like growth factor 1 and oxidative stress. The association of the Ser326Cys polymorphism in the 8-oxoguanine glycosylase (OGG1) gene with a colon carcinoma and diabetes mellitus has been examined. The aim of the study was to compare the genotypic distribution of OGG1 Ser326Cys between acromegaly patients and nonacromegalic subjects and to explore whether this polymorphism is associated with a colon polyp risk and abnormal glucose tolerance. METHODS: We examined 98 acromegaly patients, and 99 healthy subjects who can be compared in terms of age and gender. All participants were evaluated by anthropometric and biochemical measurements. Also, a 75-g oral glucose test and colonoscopy was applied to the patients. Genomic DNA was isolated from peripheral blood leucocytes and the genotype was assessed by melting temperature analyses after using a real-time polymerase chain reaction protocol. RESULTS: Colon polyps were detected in 13 (30.2%) of 43 patients who underwent the colonoscopy. Except for diastolic blood pressure, clinical and biochemical characteristics were similar between the patients diagnosed with and without a colon polyp. A higher proportion of acromegaly patients had the Ser326Ser genotype when compared to the control group (p=0.007). Genotypes were similar between the patients with a normal glucose tolerance and an abnormal glucose tolerance (p=0.774). The frequency of the Cys allele was significantly higher in patients with polyps than those without a polyp (38.5% vs. 18.3%) (p=0.029). CONCLUSION: Our results suggest that the Cys allele may influence the colon polyp risk in acromegaly patients. Large-scale studies with acromegaly patients are required to show whether being a carrier of the Cys allele is associated with the risk of a colorectal polyp.	FALSE	FALSE	FALSE	FALSE
4968	OGG1	HMMH|HOGG1|MUTM|OGH1	19339270	Genetic associations of 115 polymorphisms with cancers of the upper aerodigestive tract across 10 European countries: the ARCAGE project.	Cancers of the upper aerodigestive tract (UADT) include malignant tumors of the oral cavity, pharynx, larynx, and esophagus and account for 6.4% of all new cancers in Europe. In the context of a multicenter case-control study conducted in 14 centers within 10 European countries and comprising 1,511 cases and 1,457 controls (ARCAGE study), 115 single nucleotide polymorphisms (SNP) from 62 a priori-selected genes were studied in relation to UADT cancer. We found 11 SNPs that were statistically associated with UADT cancers overall (5.75 expected). Considering the possibility of false-positive results, we focused on SNPs in CYP2A6, MDM2, tumor necrosis factor (TNF), and gene amplified in squamous cell carcinoma 1 (GASC1), for which low P values for trend (P trend&lt;0.01) were observed in the main effects analyses of UADT cancer overall or by subsite. The rare variant of CYP2A6 -47A&gt;C (rs28399433), a phase I metabolism gene, was associated with reduced UADT cancer risk (P trend=0.01). Three SNPs in the MDM2 gene, involved in cell cycle control, were associated with UADT cancer. MDM2 IVS5+1285A&gt;G (rs3730536) showed a strong codominant effect (P trend=0.007). The rare variants of two SNPs in the TNF gene were associated with a decreased risk; for TNF IVS1+123G&gt;A (rs1800610), the P trend was 0.007. Variants in two SNPs of GASC1 were found to be strongly associated with increased UADT cancer risk (for both, P trend=0.008). This study is the largest genetic epidemiologic study on UADT cancers in Europe. Our analysis points to potentially relevant genes in various pathways.	FALSE	FALSE	FALSE	TRUE
4968	OGG1	HMMH|HOGG1|MUTM|OGH1	27393451	Polymorphisms in DNA repair genes XRCC1 and OGG1 lead to the progression of rheumatoid arthritis in Pakistani patients.	This study points at the elucidation of a possible association of Rheumatoid arthritis (RA) with Ser326Cys in OGG1 Arg194Trp and Arg399Gln polymorphisms of XRCC1 using a sample size of 100 patients and 100 controls from a Pakistani population. This association was determined using Random Fragment Length Polymorphism Analysis as well as the DAS scoring system. In RA, oxidative damage due to free radical production leads to destructive proliferative synovitis showing cellular transformations of synoviocytes into a tumorigenic state. XRCC1 and OGG1 genes, which are part of the DNA Break Excision Repair pathway, manifest various polymorphisms which may cause a variation in the response to inflammation by changing DNA repair potential. Our results showed a significant association between the DAS28 score values as well as the genotypic state of the RA patients. It was seen that the score was significantly higher in GG genotypes thereby corroborating the role of the polymorphism XRCC1 Arg399Gln. Using a Pearson&#x27;s correlation test it was found to be &lt;0.000003. It has been shown by the results in this research that an increased risk of DNA damage exists when the polymorphic genotypes studied, exist in a RA patient.	FALSE	FALSE	FALSE	FALSE
4968	OGG1	HMMH|HOGG1|MUTM|OGH1	21873635	Phylogenetic-based propagation of functional annotations within the Gene Ontology consortium.	The goal of the Gene Ontology (GO) project is to provide a uniform way to describe the functions of gene products from organisms across all kingdoms of life and thereby enable analysis of genomic data. Protein annotations are either based on experiments or predicted from protein sequences. Since most sequences have not been experimentally characterized, most available annotations need to be based on predictions. To make as accurate inferences as possible, the GO Consortium&#x27;s Reference Genome Project is using an explicit evolutionary framework to infer annotations of proteins from a broad set of genomes from experimental annotations in a semi-automated manner. Most components in the pipeline, such as selection of sequences, building multiple sequence alignments and phylogenetic trees, retrieving experimental annotations and depositing inferred annotations, are fully automated. However, the most crucial step in our pipeline relies on software-assisted curation by an expert biologist. This curation tool, Phylogenetic Annotation and INference Tool (PAINT) helps curators to infer annotations among members of a protein family. PAINT allows curators to make precise assertions as to when functions were gained and lost during evolution and record the evidence (e.g. experimentally supported GO annotations and phylogenetic information including orthology) for those assertions. In this article, we describe how we use PAINT to infer protein function in a phylogenetic context with emphasis on its strengths, limitations and guidelines. We also discuss specific examples showing how PAINT annotations compare with those generated by other highly used homology-based methods.	FALSE	FALSE	FALSE	FALSE
4968	OGG1	HMMH|HOGG1|MUTM|OGH1	19029194	Base excision repair genes and risk of lung cancer among San Francisco Bay Area Latinos and African-Americans.	Base excision repair (BER) is the primary DNA damage repair mechanism for repairing small base lesions resulting from oxidation and alkylation damage. This study examines the association between 24 single-nucleotide polymorphisms (SNPs) belonging to five BER genes (XRCC1, APEX1, PARP1, MUTYH and OGG1) and lung cancer among Latinos (113 cases and 299 controls) and African-Americans (255 cases and 280 controls). The goal was to evaluate the differences in genetic contribution to lung cancer risk by ethnic groups. Analyses of individual SNPs and haplotypes were performed using unconditional logistic regressions adjusted for age, sex and genetic ancestry. Four SNPs among Latinos and one SNP among African-Americans were significantly (P &lt; 0.05) associated with either risk of all lung cancer or non-small cell lung cancer (NSCLC). However, only the association between XRCC1 Arg399Gln (rs25487) and NSCLC among Latinos (odds ratio associated with every copy of Gln = 1.52; 95% confidence interval: 1.01-2.28) had a false-positive report probability of &lt;0.5. Arg399Gln is a SNP with some functional evidence and has been shown previously to be an important SNP associated with lung cancer, mostly for Asians. Since the analyses were adjusted for genetic ancestry, the observed association between Arg399Gln and NSCLC among Latinos is unlikely to be confounded by population stratification; however, this result needs to be confirmed by additional studies among the Latino population. This study suggests that there are genetic differences in the association between BER pathway and lung cancer between Latinos and African-Americans.	FALSE	FALSE	FALSE	TRUE
4968	OGG1	HMMH|HOGG1|MUTM|OGH1	20574454	Polymorphisms in the base excision repair pathway and graft-versus-host disease.	Graft-versus-host disease (GVHD) is a frequent complication after hematopoietic cell transplant (HCT). Tissue damage as a result of chemoradiation injury is the initiating event in the pathogenesis of acute GVHD. Variations in DNA repair can influence the amount of tissue damage in response to alkylating agents and ionizing radiation used as conditioning during HCT. As DNA damage caused by these agents is repaired by the base excision repair (BER) pathway, we hypothesized that single-nucleotide polymorphisms (SNPs) in BER pathway will be associated with GVHD after HCT. Hence, we analyzed 179 SNPs in BER pathway in 470 recipients of allogeneic HCT for association with acute and chronic GVHD. In multivariate analysis, one SNP (rs6844176) in RFC1 (replication factor C (activator 1)) gene was independently associated with a higher risk of grade II-IV acute GVHD (relative risk (RR): 1.39, 95% confidence interval (CI): 1.14-1.70, P=0.001), and showed a trend toward higher risk of grade III-IV acute GVHD (RR: 1.33, 95% CI: 0.95-1.85, P=0.09). One SNP in PARP1 gene (rs1805410) was associated with a higher risk of chronic GVHD (RR: 1.81, 95% CI: 1.29-2.54, P=0.001). These results show that SNPs in the BER pathway can be used as genetic biomarkers to predict those at high risk for GVHD toward whom novel prophylactic strategies could be targeted.	FALSE	FALSE	FALSE	FALSE
4968	OGG1	HMMH|HOGG1|MUTM|OGH1	16052235	Human 8-oxoguanine DNA glycosylase increases resistance to hyperoxic cytotoxicity in lung epithelial cells and involvement with altered MAPK activity.	It is unknown whether base excision DNA repair (BER) proteins interact with mitogen-activated protein kinases (MAPK) under oxidation. Here, we explored roles of BER proteins in signaling transduction involving MAPK during hyperoxia. We demonstrated that ERK1/2 phosphorylation in A549 cells was increased in 95% O(2). p38 activity in A549 cells was also increased by exposure to 95% O(2). To evaluate regulatory roles of MAPK, we have transduced A549 cells and primary alveolar epithelial type II cells (AECII) to overexpress 8-oxoguanine DNA glycosylase (hOgg1). Overexpression of hOgg1 reduced hyperoxic toxicity in A549 and AECII cells. Furthermore, protection by BER against hyperoxia appeared to involve an upregulation of ERK1/2 and downregulation of p38. These observations demonstrate, for the first time, that reduction of hyperoxic toxicity by BER proteins may be involved with MAPK activity, thereby impacting cell survival. Furthermore, our studies suggest that modulation of MAPK may be used in combination with BER proteins to counteract hyperoxic toxicity.	FALSE	FALSE	FALSE	FALSE
4968	OGG1	HMMH|HOGG1|MUTM|OGH1	23684897	Alzheimer&#x27;s disease-associated polymorphisms in human OGG1 alter catalytic activity and sensitize cells to DNA damage.	Brain tissues from Alzheimer&#x27;s disease (AD) patients show increased levels of oxidative DNA damage and 7,8-dihydro-8-oxoguanine (8-oxoG) accumulation. In humans, the base excision repair protein 8-oxoguanine-DNA glycosylase (OGG1) is the major enzyme that recognizes and excises the mutagenic DNA base lesion 8-oxoG. Recently, two polymorphisms of OGG1, A53T and A288V, have been identified in brain tissues of AD patients, but little is known about how these polymorphisms may contribute to AD. We characterized the A53T and A288V polymorphic variants and detected a significant reduction in the catalytic activity for both proteins in vitro and in cells. Additionally, the A53T polymorphism has decreased substrate binding, whereas the A288V polymorphism has reduced AP lyase activity. Both variants have decreased binding to known OGG1 binding partners PARP-1 and XRCC1. We found that OGG1(-/-) cells expressing A53T and A288V OGG1 were significantly more sensitive to DNA damage and had significantly decreased survival. Our results provide both biochemical and cellular evidence that A53T and A288V polymorphic proteins have deficiencies in catalytic and protein-binding activities that could be related to the increase in oxidative damage to DNA found in AD brains.	FALSE	FALSE	FALSE	FALSE
4968	OGG1	HMMH|HOGG1|MUTM|OGH1	31923624	The activity of the DNA repair enzyme hOGG1 can be directly modulated by ubiquinol.	The DNA of human cells suffers about 1.000-100.000 oxidative lesions per day. One of the most common defects in this category is represented by 7,8-dihydro-8-oxoguanine. There are numerous exogenous effects on DNA that induce the intracellular generation of 7, 8-dihydro-8-oxoguanine. Therefore, a quantitatively sufficient repair of all occurring oxidative damaged guanine bases is often only partially feasible, especially in advanced age. Inadequate removal of these damages can subsequently lead to mutations and thus to serious diseases. All these aspects represent a dangerous situation for an organism. However, it is suspected that the amount of the 8-oxoguanine DNA glycosylase can be actively regulated on the level of gene expression by the redox-active properties of ubiquinol and thus its protein expression can be controlled. Using an real-time base excision repair assay including a melting curve analysis, the activity of the human 8-oxoguanine DNA glycosylase 1 was measured under the influence of ubiquinol. It was possible to observe a concentration-dependent increase in the activity of the 8-oxoguanine DNA glycosylase 1 under the influence of ubiquinol for the first time, both on purified and commercially acquired enzyme as well as on enzyme isolated from mitochondria of human fibroblasts. An increase in activity of this enzyme based on a change in cellular redox state caused by ubiquinol could not be confirmed. In addition, an increased gene expression of 8-oxoguanine-DNA glycosylase 1 under ubiquinol could not be observed. However, there was a change in bifunctionality in favor of an increased N-glycosylase activity and a direct interaction between ubiquinol and 8-oxoguanine DNA glycosylase 1. We suggest that ubiquinol contributes to the dissolution of a human 8-oxoguanine DNA glycosylase 1 end-product complex that forms after cutting into the sugar-phosphate backbone of the DNA with the resulting unsaturated 3&#x27;-phospho-ÃŽÂ±, ÃŽÂ²-aldehyde end and thereby inhibits further enzymatic steps.	FALSE	FALSE	FALSE	FALSE
4968	OGG1	HMMH|HOGG1|MUTM|OGH1	15350146	Stimulation of DNA glycosylase activity of OGG1 by NEIL1: functional collaboration between two human DNA glycosylases.	The eukaryotic 8-oxoguanine-DNA glycosylase 1 (OGG1) provides the major activity for repairing mutagenic 7,8-dihydro-8-oxoguanine (8-oxoG) induced in the genome due to oxidative stress. Earlier in vitro studies showed that, after excising the base lesion, the human OGG1 remains bound to the resulting abasic (AP) site in DNA and does not turn over efficiently. The human AP-endonuclease (APE1), which cleaves the phosphodiester bond 5&#x27; to the AP site, in the next step of repair, displaces the bound OGG1 and thus increases its turnover. Here we show that NEIL1, a DNA glycosylase/AP lyase specific for many oxidized bases but with weak 8-oxoG excision activity, stimulates turnover of OGG1 in a fashion similar to that of APE1 and carries out betadelta-elimination at the AP site. This novel collaboration of two DNA glycosylases, which do not stably interact with each other, in stimulating 8-oxoguanine repair is possible because of higher AP site affinity and stronger AP lyase activity of NEIL1 relative to OGG1. Comparable levels of NEIL1 and OGG1 in some human cells raise the possibility that NEIL1 serves as a backup enzyme to APE1 in stimulating 8-oxoG repair in vivo.	FALSE	FALSE	FALSE	FALSE
4968	OGG1	HMMH|HOGG1|MUTM|OGH1	17230526	Effects of base excision repair gene polymorphisms on pancreatic cancer survival.	To explore the association between single nucleotide polymorphisms of DNA repair genes and overall survival of patients with pancreatic cancer, we conducted a study in 378 cases of pancreatic adenocarcinoma who were treated at The University of Texas M. D. Anderson Cancer Center between February 1999 and October 2004 and were followed up to April 2006. Genotypes were determined using genomic DNA and the MassCode method. Overall survival was analyzed using the Kaplan-Meier plot, log-rank test and Cox regression. We observed a strong effect of the POLB A165G and T2133C genotypes on overall survival. The median survival time (MST) was 35.7 months for patients carrying at least 1 of the 2 homozygous variant POLB GG or CC genotypes, compared with 14.8 months for those carrying the AA/AG or TT/TC genotypes (p = 0.02, log rank test). The homozygous variants of hOGG1 G2657A, APEX1 D148E and XRCC1 R194W polymorphisms all showed a weak but significant effect on overall survival as demonstrated by either log rank test or multivariate COX regression after adjusting for other potential confounders. In combined genotype analysis, a predominant effect of the POLB homozygous variants on survival was observed. When POLB was not included in the model, a slightly better survival was observed among those carrying none of the adverse genotypes than those carrying at least one of the adverse genotypes. These observations suggest that polymorphisms of base excision repair genes significantly affect the clinical outcome of patients with pancreatic cancer. These observations need to be confirmed in a larger study of homogenous patient population.	FALSE	FALSE	FALSE	TRUE
4968	OGG1	HMMH|HOGG1|MUTM|OGH1	20843780	Identification of rare DNA variants in mitochondrial disorders with improved array-based sequencing.	A common goal in the discovery of rare functional DNA variants via medical resequencing is to incur a relatively lower proportion of false positive base-calls. We developed a novel statistical method for resequencing arrays (SRMA, sequence robust multi-array analysis) to increase the accuracy of detecting rare variants and reduce the costs in subsequent sequence verifications required in medical applications. SRMA includes single and multi-array analysis and accounts for technical variables as well as the possibility of both low- and high-frequency genomic variation. The confidence of each base-call was ranked using two quality measures. In comparison to Sanger capillary sequencing, we achieved a false discovery rate of 2% (false positive rate 1.2 Ãƒâ€” 10Ã¢ÂÂ»Ã¢ÂÂµ, false negative rate 5%), which is similar to automated second-generation sequencing technologies. Applied to the analysis of 39 nuclear candidate genes in disorders of mitochondrial DNA (mtDNA) maintenance, we confirmed mutations in the DNA polymerase gamma POLG in positive control cases, and identified novel rare variants in previously undiagnosed cases in the mitochondrial topoisomerase TOP1MT, the mismatch repair enzyme MUTYH, and the apurinic-apyrimidinic endonuclease APEX2. Some patients carried rare heterozygous variants in several functionally interacting genes, which could indicate synergistic genetic effects in these clinically similar disorders.	FALSE	FALSE	FALSE	FALSE
4968	OGG1	HMMH|HOGG1|MUTM|OGH1	18990748	International Lung Cancer Consortium: pooled analysis of sequence variants in DNA repair and cell cycle pathways.	BACKGROUND: The International Lung Cancer Consortium was established in 2004. To clarify the role of DNA repair genes in lung cancer susceptibility, we conducted a pooled analysis of genetic variants in DNA repair pathways, whose associations have been investigated by at least 3 individual studies. METHODS: Data from 14 studies were pooled for 18 sequence variants in 12 DNA repair genes, including APEX1, OGG1, XRCC1, XRCC2, XRCC3, ERCC1, XPD, XPF, XPG, XPA, MGMT, and TP53. The total number of subjects included in the analysis for each variant ranged from 2,073 to 13,955 subjects. RESULTS: Four of the variants were found to be weakly associated with lung cancer risk with borderline significance: these were XRCC3 T241M [heterozygote odds ratio (OR), 0.89; 95% confidence interval (95% CI), 0.79-0.99 and homozygote OR, 0.84; 95% CI, 0.71-1.00] based on 3,467 cases and 5,021 controls from 8 studies, XPD K751Q (heterozygote OR, 0.99; 95% CI, 0.89-1.10 and homozygote OR, 1.19; 95% CI, 1.02-1.39) based on 6,463 cases and 6,603 controls from 9 studies, and TP53 R72P (heterozygote OR, 1.14; 95% CI, 1.00-1.29 and homozygote OR, 1.20; 95% CI, 1.02-1.42) based on 3,610 cases and 5,293 controls from 6 studies. OGG1 S326C homozygote was suggested to be associated with lung cancer risk in Caucasians (homozygote OR, 1.34; 95% CI, 1.01-1.79) based on 2,569 cases and 4,178 controls from 4 studies but not in Asians. The other 14 variants did not exhibit main effects on lung cancer risk. DISCUSSION: In addition to data pooling, future priorities of International Lung Cancer Consortium include coordinated genotyping and multistage validation for ongoing genome-wide association studies.	FALSE	FALSE	FALSE	TRUE
4968	OGG1	HMMH|HOGG1|MUTM|OGH1	36579980	Assessment of hOGG1 Genetic Polymorphism (rs1052133) and DNA Damage in Radiation-Exposed Workers.	OBJECTIVE: The aim of this study was to assess the effect of radiation exposure, human 8-oxoguanine DNA N-glycosylase-1 (hOGG1) exon 7 genetic polymorphism and confounding factors on DNA damage response. METHODS: Polymerase Chain Reaction-Restriction Fragment Length Polymorphism (PCR-RFLP) and alkaline Comet assay method were applied to determine the hOGG1 genetic polymorphisms and DNA damage response. A total of 80 participants were enrolled in this study, consisting of 40 radiation-exposed workers as a case group and 40 non-radiation workers as a control group. RESULT: The genotypes frequencies for controls were Ser/Ser (35%), Ser/Cys (32.5%), and Cys/Cys (32.5%), with frequencies of alleles being 326Ser (0.52) and 326Cys (0.48), whereas the genotypes frequencies for radiation-exposed workers (cases group) were Ser/Ser (17.5%), Ser/Cys (57.5%), and Cys/Cys (25%), with frequencies of alleles being 326Ser (0.46) and 326Cys (0.54). The results indicated that DNA damage response were not significantly higher in the exposed workers than in controls (22.55 Ã‚Â± 6.02 versus 21.72 Ã‚Â± 7.14; P=0.58). The time of exposure has a significantly negative correlation with comet tail length value among radiation workers. In addition, it was found that the DNA damage response was strongly associated with age and time of exposure with a decrease of 0.6 percent (P-value: 0.008) and 0.58 percent (P-value: 0.009), respectively. Whereas gender, smoking habit, and equivalent dose were not correlated with DNA damage. CONCLUSION: The single-nucleotide polymorphism of hOGG1 exon 7 (rs1052133) demonstrated no association with the extent of DNA damage in radiation-exposed workers.	FALSE	FALSE	FALSE	FALSE
4968	OGG1	HMMH|HOGG1|MUTM|OGH1	24599382	A functional Ser326Cys polymorphism in hOGG1 is associated with noise-induced hearing loss in a Chinese population.	DNA damage to cochlear hair cells caused by 8-oxoguanine (8-oxoG) is essential for the development of noise-induced hearing loss (NIHL). Human 8-oxoG DNA glycosylase1 (hOGG1) is a key enzyme in the base excision repair (BER) pathway that eliminates 8-oxoG. Many epidemiological and functional studies have suggested that the hOGG1 Ser326Cys polymorphism (rs1052133) is associated with many diseases. The purpose of this investigation was to investigate whether the hOGG1 Ser326Cys polymorphism in the human BER pathway is associated with genetic susceptibility to NIHL in a Chinese population. This polymorphism was genotyped among 612 workers with NIHL and 615 workers with normal hearing. We found that individuals with the hOGG1 Cys/Cys genotype had a statistically significantly increased risk of NIHL compared with those who carried the hOGG1 Ser/Ser genotype (adjusted OR=1.59, 95% CI=1.13-2.25) and this increased risk was more pronounced among the workers in the 15- to 25- and &gt;25-year noise exposure time, 85-92 dB(A) noise exposure level, ever smoking, and ever drinking groups, similar effects were also observed in a recessive model. In summary, our data suggested that the hOGG1 Cys/Cys genotype may be a genetic susceptibility marker for NIHL in the Chinese Han population.	FALSE	FALSE	FALSE	FALSE
4968	OGG1	HMMH|HOGG1|MUTM|OGH1	20971211	8-Oxoguanine DNA-glycosylase repair activity and expression: a comparison between cryopreserved isolated lymphocytes and EBV-derived lymphoblastoid cell lines.	Several lines of evidence suggest an association between oxidative DNA-damage repair capacity and cancer risk. In particular, a DNA-glycosylase assay for removal of 8-oxoguanine (8-oxoG) in peripheral blood mononuclear cells (PBMC) has been successfully applied to identify populations with increased risk for lung cancer and squamous cell carcinomas of head and neck. In order to verify whether EBV-transformed lymphoblastoid cell lines (LCL) are a suitable surrogate for PBMC in specific DNA-repair phenotypic assays, a validation trial was conducted. PBMC from 20 healthy subjects were collected and an aliquot was transformed with EBV to obtain LCL. The ability of cell-free extracts from both cell types to incise a 3&#x27;-fluorescently labelled duplex oligonucleotide containing a single 8-oxoG (OGG assay) was evaluated. Since this activity is mediated predominantly by OGG1, the OGG1 gene expression was also measured. 8-oxoG DNA-glycosylase activity and OGG1 expression were significantly higher (p&lt;0.0001) in LCL than in PBMC. However, while this assay was shown to be robust and reproducible when used on PBMC (intra-assay CV=8%), a high intra-culture variability was observed with LCL (intra-culture CV=16.8%). Neither differences on OGG1 gene expression nor the cell-cycle distribution seemed to account for this variability. Inter-individual variability of OGG activity in PBMC and LCL was not associated with OGG1 gene expression. We have therefore established a non-radioactive cleavage assay that can be easily applied to measure OGG activity in human PBMC. The use of LCL for DNA-repair genotype-phenotype correlation studies seems to be inappropriate, at least with cell-free based functional assays.	FALSE	FALSE	TRUE	TRUE
4968	OGG1	HMMH|HOGG1|MUTM|OGH1	15667866	Genotypes of TNF-alpha, VEGF, hOGG1, GSTM1, and GSTT1: useful determinants for clinical outcome of bladder cancer.	OBJECTIVES: To determine whether polymorphisms of tumor necrosis factor-alpha (TNF-alpha), vascular endothelial growth factor (VEGF), human 8-oxoguanine DNA glycosylase 1 (hOGG1), glutathione S-transferase-mu (GSTM1), and glutathione S-transferase-phi (GSTT1) are risk factors for bladder cancer among Koreans. METHODS: We performed polymerase chain reaction-restriction fragment length polymorphism and multiplex polymerase chain reaction in blood genomic DNA of 153 patients with primary bladder cancer and 153 control subjects. RESULTS: GSTM1-negative, GSTT1-positive, and hOGG1 Ser326Ser and Ser326Cys genotypes are risk factors for bladder cancer (P = 0.020, P = 0.044, and P = 0.012, respectively). The cancer stage was significantly associated with the TNF-alpha genotype (GG versus GA and AA; P = 0.036). A notable correlation was observed between the VEGF genotype and grade (P = 0.015). In patients with superficial bladder cancer, the hOGG1 genotype was related to recurrence. The hOGG1 Ser326Ser and Ser326Cys genotypes were risk factors for superficial bladder cancer recurrence compared with the Cys326Cys genotype (P = 0.033, adjusted odds ratio 5.580, 95% confidence interval 1.145 to 27.183). Patients with the GSTM1-positive genotype were at a 3.3-fold increased risk of cancer progression compared with those with the GSTM1-negative genotype (P = 0.009, adjusted odds ratio 0.303, 95% confidence interval 0.123 to 0.745). CONCLUSIONS: Our data collectively suggest that these genetic polymorphisms may be useful as prognostic markers for bladder cancer in the clinical setting.	FALSE	FALSE	FALSE	TRUE
4968	OGG1	HMMH|HOGG1|MUTM|OGH1	14752045	Catalytic and DNA-binding properties of the human Ogg1 DNA N-glycosylase/AP lyase: biochemical exploration of H270, Q315 and F319, three amino acids of the 8-oxoguanine-binding pocket.	The human Ogg1 protein (hOgg1) is an antimutator DNA glycosylase/AP lyase that catalyzes the excision of 8-oxo-7,8-dihydroguanine (8-oxoG) and the incision of apurinic and apyrimidinic (AP) sites in DNA. In this study, we have investigated the functional role of H270, Q315 and F319, three amino acids that are located in the 8-oxoG-binding pocket of hOgg1. Wild-type and mutant hOgg1 proteins (H270A, H270R, H270L, Q315A and F319A) were purified to apparent homogeneity. The catalytic activities and the DNA-binding properties of the various hOgg1 mutants were compared to those of the wild-type. The results show that hOgg1 mutated at H270 (H270A and H270L) or F319 (F319A) exhibits greatly reduced (50- to 1000-fold) DNA glycosylase activity, whereas the AP lyase activity is only moderately affected (&lt;4-fold). The affinity of the hOgg1 mutants (H270A, H270L and F319A) for 8-oxoG.C-containing DNA is also greatly reduced (&gt;30-fold), whereas their affinity for THF.C-containing DNA is only moderately reduced (&lt;7-fold). The results also show that hOgg1 mutated at Q315 (Q315A) exhibits catalytic and DNA-binding properties similar to those of the wild-type. Therefore, H270 and F319 are essential to form the functional 8-oxoG-binding pocket, whereas Q315 is less crucial. In contrast, H270, Q315 and F319 are not required for efficient binding of THF.C and cleavage of AP sites. Finally, hOgg1 mutant proteins with a substitution of H270A or F319A are members of a new type of hOgg1 that is deficient in DNA glycosylase but proficient in AP lyase.	FALSE	FALSE	FALSE	FALSE
4968	OGG1	HMMH|HOGG1|MUTM|OGH1	11927502	Association of the hOGG1 Ser326Cys polymorphism with lung cancer risk.	Oxidative stress may be one mechanism by which tobacco smoke causes lung cancer. A common oxidative damage to DNA is the highly mutagenic 7,8-dihydro-8-oxoguanine adduct, which can be repaired by 8-oxoguanine glycosylase I (OGG1). A Ser326Cys substitution polymorphism in the hOGG1 gene has been suggested, based on in vitro data, to reduce the activity of the enzyme. We tested the association of this polymorphism with lung cancer in a population-based, case control study of 298 cases and 405 controls of Caucasian, Japanese, or Native Hawaiian ancestry in Hawaii. Subjects were genotyped with a PCR-RFLP assay, and odds ratios were estimated by logistic regression after adjustment for other observed risk factors, including smoking and vegetable intake. We found marked differences in the frequencies of the hOGG1 Cys variant allele among ethnic groups (45% in Hawaiians, 42% in Japanese, and 22% in Caucasians). The homozygous Cys/Cys genotype was also found to be more common in cases than controls (P = 0.008), with an odds ratio of 2.1 (95% confidence interval: 1.2-3.7) for this genotype compared with the Ser/Ser genotype. Heterozygous individuals were not at increased risk. This association with the Cys/Cys genotype was observed for each sex, ethnic group, and lung cancer cell type. There was also the suggestion that vegetable intake may not be protective against lung cancer among subjects with the Cys/Cys genotype. These data suggest that the presence of two hOGG1 326Cys alleles confers a 2-fold increased risk of lung cancer. Additional studies need to be conducted to confirm this association.	FALSE	FALSE	FALSE	TRUE
4968	OGG1	HMMH|HOGG1|MUTM|OGH1	36472850	PARP1 and OGG1 in Medicated Patients With Depression and the Response to ECT.	BACKGROUND: Oxidative stress and oxidation-induced DNA damage may contribute to the pathophysiology of depression. Two key mediators of base excision repair (BER) in response to oxidative damage of DNA are OGG1 and PARP1. Few studies have examined changes in OGG1 or PARP1 mRNA in patients with depression or following antidepressant treatment. We examined PARP1 and OGG1 mRNA levels in patients with depression at baseline/pre-electroconvulsive therapy (baseline/pre-ECT) vs in healthy controls and in patients following a course of ECT. METHODS: PARP1 and OGG1 were examined in whole blood samples from medicated patients with depression and controls using quantitative real-time polymerase chain reaction. Exploratory subgroup correlational analyses were performed to determine associations between PARP1 and OGG1 and mood (Hamilton Depression Rating Scale 24-item version) scores as well as with vitamin B3, SIRT1, PGC1ÃŽÂ±, and tumor necrosis factor alpha levels, as previously reported on in this cohort. RESULTS: PARP1 levels were reduced in samples from patients with depression vs controls (PÃ¢â‚¬â€°=Ã¢â‚¬â€°.03), though no difference was noted in OGG1. ECT had no effect on PARP1 or OGG1. Higher baseline PARP1 weakly correlated with greater mood improvement post ECT (PÃ¢â‚¬â€°=Ã¢â‚¬â€°.008). Moreover, PARP1 positively correlated with SIRT1 at baseline and post ECT, and positive correlations were noted between change in PARP1 and change in OGG1 with change in tumor necrosis factor alpha post ECT. CONCLUSIONS: To our knowledge, this is the first study to examine the effect of ECT on BER enzymes. A better understanding of BER enzymes and DNA repair in depression could unearth new mechanisms relevant to the pathophysiology of this condition and novel antidepressant treatments.	FALSE	FALSE	FALSE	FALSE
4968	OGG1	HMMH|HOGG1|MUTM|OGH1	29257843	TISSUE EXPRESION OF THE GENES MUTYH AND OGG1 IN PATIENTS WITH SPORADIC COLORECTAL CANCER.	BACKGROUND: MTUYH and OGG1 genes have importance in the base excision repair systems of oxidized DNA bases. Modification of the tissue expression of these genes is related to the increased risk of developing colorectal cancer. AIM: To evaluate the tissue expression of MUTYH and OGG1 comparing normal and neoplastic tissues of patients with sporadic colorectal cancer and to correlate it with clinical and histopathological variables. METHOD: MUTYH and OGG1 tissue expression was quantified by RT-PCR in patients with colorectal cancer and the values were compared in normal and neoplastic tissues. MUTYH and OGG1 expression was measured and normalized to the constitutive 18S gene. The level of expression of both genes was correlated with the variables: age, gender, tumor location, size of the tumor, histological type, degree of cell differentiation, invasion depth in the intestinal wall, angiolymphatic infiltration, lymph node involvement and TNM staging. RESULTS: Was found downregulation of both genes in neoplastic when compared to normal tissue. There was downregulation of the MUTYH in larger tumors and in patients with angiolymphatic invasion. Tumors with more advanced TNM stages (III and IV) presented downregulation of both genes when compared to those with earlier stages (I and II). CONCLUSION: The MUTYH and OGG1 genes present downregulation in the more advanced stages of colorectal cancer.	FALSE	FALSE	FALSE	TRUE
4968	OGG1	HMMH|HOGG1|MUTM|OGH1	21401806	hOGG1 Ser326Cys polymorphism and risk of childhood acute lymphoblastic leukemia in a Chinese population.	Oxidative DNA damage caused by reactive oxygen species can produce 8-oxoguanine (8-oxoG) in DNA, which is misread and leads to G:CÃ¢â€ â€™T:A transversions. This can be carcinogenic. Repair of 8-oxoG by the base excision repair pathway involves the activity of human 8-oxoG DNA glycosylase 1 (hOGG1). Accumulating evidence suggests that the hOGG1 Ser326Cys polymorphism affects the activity of hOGG1 and might serve as a genetic marker for susceptibility to several cancers. To determine whether this polymorphism is associated with risk of childhood acute lymphoblastic leukemia (ALL) in Chinese children, we genotyped the hOGG1 Ser326Cys polymorphism (rs1052133) in a case-control study including 415 cases and 511 controls. We found that there was a significant difference in the genotype distributions of the hOGG1 Ser326Cys polymorphism between cases and controls (PÃ¢â‚¬Æ’=Ã¢â‚¬Æ’0.046), and the combined genotypes Ser/Ser and Ser/Cys were associated with a statistically significantly decreased risk of ALL (adjusted odds ratio [OR]Ã¢â‚¬Æ’=Ã¢â‚¬Æ’0.66, 95% confidence interval [CI] =Ã¢â‚¬Æ’0.49-0.88, PÃ¢â‚¬Æ’=Ã¢â‚¬Æ’0.005). Furthermore, we found a decreased risk for high risk ALL (adjusted ORÃ¢â‚¬Æ’=Ã¢â‚¬Æ’0.60, 95% CIÃ¢â‚¬Æ’=Ã¢â‚¬Æ’0.40-0.88, PÃ¢â‚¬Æ’=Ã¢â‚¬Æ’0.005), low risk ALL (adjusted ORÃ¢â‚¬Æ’=Ã¢â‚¬Æ’0.68, 95% CIÃ¢â‚¬Æ’=Ã¢â‚¬Æ’0.47-0.99, PÃ¢â‚¬Æ’=Ã¢â‚¬Æ’0.042), and B-phenotype ALL (adjusted ORÃ¢â‚¬Æ’=Ã¢â‚¬Æ’0.63, 95% CIÃ¢â‚¬Æ’=Ã¢â‚¬Æ’0.46-0.86, PÃ¢â‚¬Æ’=Ã¢â‚¬Æ’0.003) among children with the Ser/Ser and Ser/Cys genotypes. Our results suggest that the hOGG1 Ser326Cys polymorphism is associated with susceptibility to childhood ALL in a Chinese population.	TRUE	TRUE	TRUE	TRUE
4968	OGG1	HMMH|HOGG1|MUTM|OGH1	20819778	MicroRNA-related genetic variations as predictors for risk of second primary tumor and/or recurrence in patients with early-stage head and neck cancer.	Second primary tumor (SPT) and/or recurrence negatively impact the prognosis of patients with curatively treated early-stage head and neck cancer. MicroRNAs (miRNAs) play important roles in cancer development. We explored whether the variations of miRNA-related pathway were associated with the risk of SPT/recurrence in patients with early-stage head and neck cancer. This study includes 150 early-stage head and neck cancer patients with SPT/recurrence and 300 patients without SPT/recurrence. Two hundred and thirty-five tagging and potentially functional single-nucleotide polymorphisms (SNPs) were genotyped from eight miRNA biogenesis pathway genes and 135 miRNA-targeted genes. Eighteen miRNA-related SNPs were significantly associated with the risk of SPT/recurrence. The most significant SNP was rs3747238, a miRNA-binding site SNP in SMC1B. The variant homozygous genotype of this SNP was associated with a 1.74-fold increased risk [95% confidence interval (CI) 1.19-2.54; P = 0.004]. Cumulative effect analysis showed joint effects for the number of unfavorable genotype in patients. Survival tree analysis further identified the high-order gene-gene interactions and categorized the study subjects into low-, medium- and high-risk groups. Patients in the high-risk group had a 4.84-fold increased risk (95% CI: 3.11-7.51; P = 2.45 Ãƒâ€” 10(-12)) and a shorter event-free median survival time of 37.9 months (log rank P = 2.28 Ãƒâ€” 10(-13)). Our results suggested that miRNA-related genetic polymorphisms may be used individually and jointly to predict the risk of SPT/recurrence of early-stage head and neck cancer patients.	FALSE	FALSE	FALSE	TRUE
4968	OGG1	HMMH|HOGG1|MUTM|OGH1	19493423	hOGG1 Ser326Cys and XRCC1 Arg399Gln polymorphisms associated with chronic obstructive pulmonary disease.	BACKGROUND: Cigarette-smoke induced DNA damage can cause airway cell apoptosis and death, which may be associated with the development of chronic obstructive pulmonary disease (COPD). However, only 20% - 30% of smokers develop COPD, suggesting that different degrees of DNA repair produce different outcomes in smokers, i.e., part of them develop COPD. We investigated the association between polymorphisms in DNA repair genes hOGG1 (Ser326Cys) and XRCC1 (Arg399Gln), alone or in combination, and susceptibility of COPD. METHODS: Altogether 201 COPD patients and 309 controls were recruited and frequency-matched on age and sex. hOGG1 and XRCC1 genotypes were determined by PCR-restriction fragment length polymorphism analysis. RESULTS: The risk of COPD was not significantly different among individuals with Ser/Cys and Cys/Cys genotypes compared with those with hOGG1 Ser/Ser genotype. The risk of COPD was not significantly different among individuals with Gln/Gln genotype compared with those with XRCC1 Arg/Arg genotype, but it was significantly elevated among individuals with Arg/Gln genotype (adjusted odds ratios (OR) = 1.55, 95% confidence intervals (CI) 1.05 - 2.29, P = 0.029). Assessment of smoking status in current smokers compared with those with hOGG1 Ser/Ser genotype revealed that the risk of COPD was significantly elevated among individuals with Cys/Cys genotype (adjusted OR = 5.07, 95% CI 1.84 - 13.95, P = 0.002). Compared with those with XRCC1 Arg/Arg genotype, the risk of COPD was significantly elevated among individuals with Arg/Gln genotype (adjusted OR = 2.77, 95% CI 1.52 - 5.07, P = 0.001). Assessment of smoking exposure in light smokers compared with those with hOGG1 Ser/Ser genotype showed that the risk of COPD was significantly elevated among individuals with Cys/Cys genotype (adjusted OR = 4.02, 95% CI 1.05 - 16.80, P = 0.042). Compared with those with XRCC1 Arg/Arg genotype, the risk of COPD was significantly elevated among individuals with Gln/Gln genotype (adjusted OR = 4.48, 95% CI 1.35 - 14.90, P = 0.014). In heavy smokers compared with those with XRCC1 Arg/Arg genotype, the risk of COPD was significantly elevated among individuals with Arg/Gln genotype (adjusted OR = 2.55, 95% CI 1.42 - 4.58, P = 0.002). When hOGG1 Ser326Cys and XRCC1 Arg399Gln polymorphisms were evaluated together, compared with those with 0 - 1 of hOGG1 326Cys and XRCC1 399Gln alleles, the risk of COPD was significantly elevated among individuals with 3 - 4 of hOGG1 326Cys and XRCC1 399Gln alleles (adjusted OR = 3.18, 95% CI 1.86 - 5.43, P = 0.000). Assessment of smoking status and smoking exposure in current/light/heavy smokers showed that the risk of COPD was significantly elevated among individuals with 3 - 4 of hOGG1 326Cys and XRCC1 399Gln alleles (adjusted OR = 8.32, 95% CI 3.59 - 19.27, P = 0.000; OR = 5.46, 95% CI 2.06 - 14.42, P = 0.001; OR = 2.93, 95% CI 1.43 - 6.02, P = 0.003; respectively). CONCLUSIONS: hOGG1 Ser326Cys and XRCC1 Arg399Gln polymorphisms are associated with the susceptibility to COPD. The risk of COPD is significantly elevated among current/light smokers with hOGG1 326Cys and XRCC1 399Gln.	FALSE	FALSE	FALSE	FALSE
4968	OGG1	HMMH|HOGG1|MUTM|OGH1	26562193	The impact of detoxifying and repair gene polymorphisms and the levels of serum ROS in the susceptibility to multiple sclerosis.	OBJECTIVE: Multiple sclerosis (MS) is an autoimmune neurodegenerative disease with unknown etiology. Oxidative stress (OS) has been implicated to play a role in its cause; therefore, antioxidants and repair systems may help in restoring oxidant-antioxidant balance. Since polymorphisms in DNA repair genes can result in reduced DNA repair capacity, it is important to investigate its association with OS products to demonstrate the impact of individual susceptibility. Our aim is to examine whether a defect in one of the detoxifying and DNA repair enzyme systems could explain the association between MS and exposure to OS products. METHODS: We investigated the association of polymorphisms in the metabolizing and DNA repair genes with serum Reactive Oxygen Species (ROS) levels. Gene polymorphisms were analyzed by simultaneous multiplex and Restriction Fragment Length Polymorphism Polymerase Chain Reaction and serum ROS levels were detected. RESULTS: OGG1 Ser/Cys and Ser/Cys+Cys/Cys genotypes had higher MS risk. XRCC1 Arg/Gln+Gln/Gln genotype increased the risk of MS. CONCLUSIONS: Our data suggested that OGG1 Ser326Cys gene polymorphism is a major genetic factor involved in the development of MS. Smoking is also a pivotal confounding factor for subjects with mutant genotypes of XRCC1 Arg399Gln. Further studies are needed to reaffirm our results.	FALSE	FALSE	FALSE	FALSE
4968	OGG1	HMMH|HOGG1|MUTM|OGH1	14578150	Nasopharyngeal carcinoma and genetic polymorphisms of DNA repair enzymes XRCC1 and hOGG1.	Nitrosamine consumption and polymorphisms in CYP2E1, the product of which is involved in the activation of nitrosamines into reactive intermediates, have been shown to be associated with nasopharyngeal carcinoma (NPC) risk. Given that reactive intermediates created during nitrosamine metabolism are capable of DNA damage, we further hypothesized that differences between individuals in their ability to repair DNA damage might be important in NPC pathogenesis. To evaluate this hypothesis, this study focused on effects of genetic polymorphisms of DNA repair genes hOGG1 and XRCC1 on the development of NPC. We conducted a case-control study to investigate the genotypes of 334 patients with NPC and 283 healthy community controls matched by sex, age, and residence. The PCR-based RFLP assay was used to identify genetic polymorphisms. After adjustment for sex, age, and ethnicity, the odds ratio (OR) of developing NPC for hOGG1 codon 326 genotypes of Ser/Cys and Cys/Cys compared with the Ser/Ser genotype was 1.6 (95% CI, 1.0-2.6). For XRCC1 codon 280 genotypes of Arg/His and His/His compared with the Arg/Arg genotype, the OR was 0.64 (95% CI, 0.43-0.96). Among subjects with putative high-risk genotypes for both hOGG1 and XRCC1, the OR was 3.0 (95% CI, 1.0-8.8). Furthermore, subjects with putative high-risk genotypes for hOGG1, XRCC1, and CYP2E1 had an OR of disease of 25 (95% CI, 3.5-177). Polymorphisms of the DNA repair genes hOGG1 (codon 326) and XRCC1 (codon 280) are associated with an altered risk of NPC. Carriers of multiple putative high-risk genotypes have the highest risk of developing NPC.	FALSE	FALSE	FALSE	FALSE
4968	OGG1	HMMH|HOGG1|MUTM|OGH1	22526153	Meta-analysis of the association between hOGG1 Ser326Cys polymorphism and risk of colorectal cancer based on case--control studies.	PURPOSE: Oxidative DNA damage caused by reactive oxygen species plays an important role in cancer development. The association between colorectal cancer and hOGG1 Ser326Cys polymorphisms has been analyzed in several published studies, but mixed findings have been reported. The main purpose of this study was to integrate previous results and explore whether the polymorphism of hOGG1 is associated with susceptibility to colorectal cancer. METHODS: PubMed, Embase, Google Scholar, and Cbmdisc were searched for studies on the relationship of hOGG1 SNPs and the incidence of colorectal cancer (CRC). Eligible articles were included for data extraction. The main outcome was the frequency of hOGG1 Ser326Cys polymorphisms between cases and controls. Comparison of the distribution of SNP was mainly performed using Review Manager 5.0. RESULTS: A total of 4,174 cases and 6,196 controls from 12 studies were included for this meta-analysis. Overall, stratified by ethnicity or population source, no significant associations between the hOGG1 Ser326Cys polymorphism and colorectal cancer risk were found for Cys/Cys allele (ORÃ‚Â =Ã‚Â 1.146; 95Ã‚Â % CI: 0.978-1.342, PÃ‚Â =Ã‚Â 0.091), Cys/CysÃ‚Â +Ã‚Â Cys/Ser versus Ser/Ser (ORÃ‚Â =Ã‚Â 1.045; 95Ã‚Â % CI: 0.975-1.121, PÃ‚Â =Ã‚Â 0.213) Cys/Cys Versus Ser/Ser (ORÃ‚Â =Ã‚Â 1.243; 95Ã‚Â % CI: 0.979-1.578, PÃ‚Â =Ã‚Â 0.074) and Cys/Cys versus Cys/SerÃ‚Â +Ã‚Â Ser/Ser (ORÃ‚Â =Ã‚Â 1.198; 95Ã‚Â % CI: 0.959-1.496, PÃ‚Â =Ã‚Â 0.111) in a recessive model and (ORÃ‚Â =Ã‚Â 1.494; 95Ã‚Â % CI: 1.023-2.181, PÃ‚Â =Ã‚Â 0.038) in a homozygote contrast. However, if apart from sensitivity analysis, there was some evidence to indicate that significantly increased risks were found among European plus American subjects, who are mostly Caucasian (ORÃ‚Â =Ã‚Â 1.444; 95Ã‚Â % CI: 1.017-2.05 Cys/Cys vs. Ser/CysÃ‚Â +Ã‚Â Ser/Ser; PÃ‚Â =Ã‚Â 0.04). In the subgroup analyses, we also did not found any association between hOGG1 Ser326Cys polymorphism and certain populations and smokers. CONCLUSIONS: This meta-analysis suggests that there is no robust association between hOGG1 Ser326Cys polymorphism and colorectal cancer. Because of the limitation of meta-analysis, this finding demands further investigation.	FALSE	FALSE	FALSE	TRUE
4968	OGG1	HMMH|HOGG1|MUTM|OGH1	36528059	Nuclear factor Nrf2 promotes glycosidase OGG1 expression by activating the AKT pathway to enhance leukemia cell resistance to cytarabine.	Chemotherapy resistance is the dominant challenge in the treatment of acute myeloid leukemia (AML). Nuclear factor E2-related factor 2 (Nrf2) exerts a vital function in drug resistance of many tumors. Nevertheless, the potential molecular mechanism of Nrf2 regulating the base excision repair pathway that mediates AML chemotherapy resistance remains unclear. Here, in clinical samples, we found that the high expression of Nrf2 and base excision repair pathway gene encoding 8-hydroxyguanine DNA glycosidase (OGG1) was associated with AML disease progression. InÃ‚Â vitro, Nrf2 and OGG1 were highly expressed in drug-resistant leukemia cells. Upregulation of Nrf2 in leukemia cells by lentivirus transfection could decrease the sensitivity of leukemia cells to cytarabine, whereas downregulation of Nrf2 in drug-resistant cells could enhance leukemia cell chemosensitivity. Meanwhile, we found that Nrf2 could positively regulate OGG1 expression in leukemia cells. Our chromatin immunoprecipitation assay revealed that Nrf2 could bind to the promoter of OGG1. Furthermore, the use of OGG1 inhibitor TH5487 could partially reverse the inhibitory effect of upregulated Nrf2 on leukemia cell apoptosis. InÃ‚Â vivo, downregulation of Nrf2 could increase the sensitivity of leukemia cell to cytarabine and decrease OGG1 expression. Mechanistically, Nrf2-OGG1 axis-mediated AML resistance might be achieved by activating the AKT signaling pathway to regulate downstream apoptotic proteins. Thus, this study reveals a novel mechanism of Nrf2-promoting drug resistance in leukemia, which may provide a potential therapeutic target for the treatment of drug-resistant/refractory leukemia.	FALSE	TRUE	FALSE	FALSE
4968	OGG1	HMMH|HOGG1|MUTM|OGH1	28334993	The mechanism of the glycosylase reaction with hOGG1 base-excision repair enzyme: concerted effect of Lys249 and Asp268 during excision of 8-oxoguanine.	The excision of 8-oxoguanine (oxoG) by the human 8-oxoguanine DNA glycosylase 1 (hOGG1) base-excision repair enzyme was studied by using the QM/MM (M06-2X/6-31G(d,p):OPLS2005) calculation method and nuclear magnetic resonance (NMR) spectroscopy. The calculated glycosylase reaction included excision of the oxoG base, formation of Lys249-ribose enzyme-substrate covalent adduct and formation of a Schiff base. The formation of a Schiff base with ÃŽâ€G# = 17.7 kcal/mol was the rate-limiting step of the reaction. The excision of the oxoG base with ÃŽâ€G# = 16.1 kcal/mol proceeded via substitution of the C1ÃŽâ€ž-N9 N-glycosidic bond with an H-N9 bond where the negative charge on the oxoG base and the positive charge on the ribose were compensated in a concerted manner by NH3+(Lys249) and CO2-(Asp268), respectively. The effect of Asp268 on the oxoG excision was demonstrated with 1H NMR for WT hOGG1 and the hOGG1(D268N) mutant: the excision of oxoG was notably suppressed when Asp268 was mutated to Asn. The loss of the base-excision function was rationalized with QM/MM calculations and Asp268 was confirmed as the electrostatic stabilizer of ribose oxocarbenium through the initial base-excision step of DNA repair. The NMR experiments and QM/MM calculations consistently illustrated the base-excision reaction operated by hOGG1.	FALSE	FALSE	FALSE	FALSE
4968	OGG1	HMMH|HOGG1|MUTM|OGH1	24395279	Integrated analysis of high-resolution DNA methylation profiles, gene expression, germline genotypes and clinical end points in breast cancer patients.	Breast cancer is a heterogeneous disease for which alterations in DNA methylation patterns have been shown to be of biological and clinical importance. Here we report on the integrated analysis of molecular alterations including the methylation status of 27 gene promoters analyzed by highly quantitative pyrosequencing, and the association to gene expression, germline genotype and clinical parameters including survival. Breast cancer specific deregulation of DNA methylation (both hyper- and hypomethylation) was found in twenty genes including ACVR1, OGG1, IL8 and TFF1. The methylation level in the promoter regions was significantly negatively correlated to gene expression for twelve genes (such as MST1R, ST6GAL1 and TFF1) indicating that a gain of aberrant methylation (hypermethylation) inhibits gene expression. Multiple associations between molecular and clinical parameters were identified, and multivariate statistical analysis demonstrated that methylation was more strongly associated to clinical parameters than gene expression for the investigated genes. The methylation level of BCAP31 and OGG1 showed significant association to survival, and these associations were validated in a larger patient cohort (The Cancer Genome Atlas). Our study provides evidence for the promise of DNA methylation alterations for clinical applications.	FALSE	FALSE	FALSE	TRUE
4968	OGG1	HMMH|HOGG1|MUTM|OGH1	23607987	Expression of human oxoguanine glycosylase 1 or formamidopyrimidine glycosylase in human embryonic kidney 293 cells exacerbates methylmercury toxicity in vitro.	Exposure to methylmercury (MeHg) acutely at high levels, or via chronic low-level dietary exposure from daily fish consumption, can lead to adverse neurological effects in both the adult and developing conceptus. To determine the impact of variable DNA repair capacity, and the role of reactive oxygen species (ROS) and oxidatively damaged DNA in the mechanism of toxicity, transgenic human embryonic kidney (HEK) 293 cells that stably express either human oxoguanine glycosylase 1 (hOgg1) or its bacterial homolog, formamidopyrimidine glycosylase (Fpg), which primarily repair the oxidative lesion 8-oxo-2&#x27;-deoxyguanosine (8-oxodG), were used to assess the in vitro effects of MeHg. Western blotting confirmed the expression of hOgg1 or Fpg in both the nuclear and mitochondrial compartments of their respective cell lines. Following acute (1-2h) incubations with 0-10ÃŽÂ¼M MeHg, concentration-dependent decreases in clonogenic survival and cell growth accompanied concentration-dependent increases in lactate dehydrogenase (LDH) release, ROS formation, 8-oxodG levels and apurinic/apyrimidinic (AP) sites, consistent with the onset of cytotoxicity. Paradoxically, hOgg1- and Fpg-expressing HEK 293 cells were more sensitive than wild-type cells stably transfected with the empty vector control to MeHg across all cellular and biochemical parameters, exhibiting reduced clonogenic survival and cell growth, and increased LDH release and DNA damage. Accordingly, upregulation of specific components of the base excision repair (BER) pathway may prove deleterious potentially due to the absence of compensatory enhancement of downstream processes to repair toxic intermediary abasic sites. Thus, interindividual variability in DNA repair activity may constitute an important risk factor for environmentally-initiated, oxidatively damaged DNA and its pathological consequences.	FALSE	FALSE	FALSE	FALSE
4968	OGG1	HMMH|HOGG1|MUTM|OGH1	22471492	Lack of association between the 8-oxoguanine DNA glycosylase gene Ser326Cys polymorphism and gastric cancer: evidence from a meta-analysis.	OBJECTIVE: To evaluate the association of 8-oxoguanine DNA glycosylase gene (OGG1) Ser326Cys polymorphism with gastric cancer via a comprehensive meta-analysis. METHODS: A total of 12 publications were identified before January 20, 2011 including 1,390 cases and 3,299 controls. A random-effects model was applied irrespective of between-study heterogeneity. Data and study quality were assessed in duplicate. RESULTS: No significant association was found for either allele or genotype with gastric cancer (odds ratio [OR]=0.96; 95% confidence interval [95% CI]: 0.82-1.13; P=0.66), and this was also the case after combining 326Ser/Cys and 326Ser/Ser genotypes together (OR=0.87; 95% CI: 0.63-1.20; P=0.40), or 326Cys/Cys and 326Ser/Cys together (OR=1.03; 95% CI: 0.87-1.22; P=0.72). Subgroup analysis by ethnicity indicated that comparison of allele 326Ser versus 326Cys generated a weakly and non-significant protective effect on gastric cancer in Asians (OR=0.90; 95% CI: 0.75-1.09; P=0.29) and Turks (OR=0.65; 95% CI: 0.37-1.14; P=0.13), but a non-significant risk effect in Europeans (OR=1.10; 95% CI: 0.78-1.54; P=0.60) and Brazilians (OR=1.13; 95% CI: 0.81-1.58; P=0.48). No publication bias was observed. CONCLUSIONS: Our results collectively suggest that the OGG1 Ser326Cys polymorphism might not be a potential candidate risk factor for the development of gastric cancer.	FALSE	FALSE	FALSE	TRUE
4968	OGG1	HMMH|HOGG1|MUTM|OGH1	17531381	Association of the hOGG1 Ser326Cys polymorphism with sporadic amyotrophic lateral sclerosis.	Amyotropic lateral sclerosis (ALS) is a fatal and progressive neurodegenerative disease causing the loss of motoneurons of the brain and the spinal cord. The etiology of ALS is still uncertain, but males are at increased risk for the disease than females. Several studies have suggested that motoneurons in ALS might be subjected to the double insult of increased DNA oxidative damage and deficiencies in DNA repair systems. Particularly, increased levels of 8-oxoguanine and impairments of the DNA base excision repair system have been observed in neurons of ALS patients. There is evidence that the Ser326Cys polymorphism of the human 8-oxoguanine DNA glycosylase 1 (hOGG1) gene is associated with a reduced DNA repair activity. To evaluate the role of the hOGG1 Ser326Cys polymorphism in sporadic ALS (sALS), we screened 136 patients and 129 matched controls. In the total population, we observed association between both the Cys326 allele (p=0.02) and the combined Ser326Cys+Cys326Cys genotype (OR=1.65, 95% CI=1.06-2.88) and increased risk of disease. After stratification by gender, the Cys326 allele (p=0.01), both the Ser326Cys genotype (OR=2.14, 95% CI=1.09-4.19) and the combined Ser326Cys+Cys326Cys genotype (OR=2.15, 95% CI=1.16-4.01) were associated with sALS risk only in males. No significant association between the Ser326Cys polymorphism and disease phenotype, including age and site of onset and disease progression, was observed. Present results suggest a possible involvement of the hOGG1 Ser326Cys polymorphism in sALS pathogenesis.	FALSE	FALSE	FALSE	FALSE
4968	OGG1	HMMH|HOGG1|MUTM|OGH1	16997330	Influence of DNA repair gene polymorphisms of hOGG1, XRCC1, XRCC3, ERCC2 and the folate metabolism gene MTHFR on chromosomal aberration frequencies.	We have studied the effect of genetic polymorphisms in the DNA repair genes hOGG1, XRCC1, XRCC3, ERCC2 and the MTHFR gene in the folate metabolism on the frequencies of cells with chromosomal aberrations (CA), chromosome-type aberrations (CSA), chromatid-type aberrations (CTA), chromatid breaks (CTB) and chromatid gaps (CTG) scored in peripheral blood lymphocytes from 651 Norwegian subjects of Caucasian descendant. DNA was extracted from fixed cell suspensions. The log-linear Poisson regression model was used for the combined data which included age, smoking, occupational exposure and genotype for 449 subjects. Our results suggest that individuals carrying the hOGG1 326Cys or the XRCC1 399Gln allele have an increased risk of chromosomal damage, while individuals carrying the XRCC1 194Trp or the ERCC2 751Gln allele have a reduced risk regardless of smoking habits and age. Individuals carrying the XRCC1 280His allele had an increased risk of CSA which was only apparent in non-smokers. This was independent of age. A protective effect of the XRCC3 241Met allele was only found in the older age group in non-smokers for CA, CSA and CTA, and in smokers for CSA. In the youngest age group, the opposite effect was found, with an increased risk for CA, CTA and CTG in smokers. Carrying the MTHFR 222Val allele gave an increased risk for chromosome and chromatid-type aberrations for both non-smokers and smokers, especially for individuals in the older age group, and with variable results in the youngest age group. The variables included in the different regression models accounted, however, for only 4-10% of the variation. The frequency ratio for CTG was significantly higher than for CTA and CTB for only 7 of the 43 comparisons performed. Some of the gap frequencies diverge from the trend in the CA, CSA, CTA and CTB results.	FALSE	FALSE	TRUE	FALSE
4968	OGG1	HMMH|HOGG1|MUTM|OGH1	16800823	Association of the OGG1-Ser326Cys polymorphism with lung adenocarcinoma risk.	Adenocarcinoma (ADC) is the most frequent histological type of lung cancer and comprises the majority of lung cancers in non-smokers. Thus, genetic factors responsible for ADC susceptibility need to be determined to establish efficient ways of preventing the disease. The OGG1 gene, encoding a glycosylase for 8-hydroxyguanine, an oxidatively damaged promutagenic base, has the polymorphism Ser326Cys, and OGG1-326Cys protein was indicated to have a lower ability to prevent mutagenesis than the OGG1-326Ser protein. Case-control studies to date suggest that the OGG1-326Cys allele is associated with a higher risk for several types of cancers, including overall lung cancer. However, the contribution of this polymorphism to lung ADC risk is unclear. In the present study, the OGG1-Ser326Cys polymorphism was assessed for association with lung ADC risk using a case-control study of a Japanese population consisting of 1097 cases and 394 controls. Odds ratios (OR) of the 326Cys allele carriers increased in a dose-dependent manner with allele number (P for the trend test = 0.04). The OR of homozygotes for the 326Cys allele was increased significantly when homozygotes for the 326Ser allele were used as a reference (OR = 1.5, 95% confidence interval [CI] = 1.0-2.1, P = 0.04). Furthermore, the overall OR for lung ADC of the Cys/Cys homozygotes out of a total of 1925 ADC patients and 3449 controls from six case-control studies reported up to the present were 1.43 (95% CI = 1.11-1.84, P = 0.0045). These results indicate that OGG1-326Cys functions as a risk allele for lung ADC development.	FALSE	FALSE	FALSE	TRUE
4968	OGG1	HMMH|HOGG1|MUTM|OGH1	19237606	Genetic polymorphisms in 85 DNA repair genes and bladder cancer risk.	Several defense mechanisms have been developed and maintained during the evolution to protect human cells against damage produced from exogenous or endogenous sources. We examined the associations between bladder cancer and a panel of 652 polymorphisms from 85 genes involved in maintenance of genetic stability [base excision repair, nucleotide excision repair, double-strand break repair (DSBR) and mismatch repair, as well as DNA synthesis and cell cycle regulation pathways] in 201 incident bladder cancer cases and 326 hospital controls. Score statistics were used to test differences in haplotype frequencies between cases and controls in an unconditional logistic regression model. To account for multiple testing, we associated to each P-value the expected proportion of false discoveries (q-value). Haplotype analysis revealed significant associations (P &lt; 0.01) between bladder cancer and two genes (POLB and FANCA) with an associated q-value of 24%. A permutation test was also used to determine whether, in each pathway analyzed, there are more variants whose allelic frequencies are different between cases and controls as compared with what would be expected by chance. Differences were found for cell cycle regulation (P = 0.02) and to a lesser extent for DSBR (P = 0.05) pathways. These results hint to a few potential candidate genes; however, our study was limited by the small sample size and therefore low statistical power to detect associations. It is anticipated that genome-wide association studies will open new perspectives for interpretation of the results of extensive candidate gene studies such as ours.	FALSE	FALSE	FALSE	TRUE
4968	OGG1	HMMH|HOGG1|MUTM|OGH1	19692168	Genetic susceptibility to distinct bladder cancer subphenotypes.	BACKGROUND: Clinical, pathologic, and molecular evidence indicate that bladder cancer is heterogeneous with pathologic/molecular features that define distinct subphenotypes with different prognoses. It is conceivable that specific patterns of genetic susceptibility are associated with particular subphenotypes. OBJECTIVE: To examine evidence for the contribution of germline genetic variation to bladder cancer heterogeneity. DESIGN, SETTING, AND PARTICIPANTS: The Spanish Bladder Cancer/EPICURO Study is a case-control study based in 18 hospitals located in five areas in Spain. Cases were patients with a newly diagnosed, histologically confirmed, urothelial cell carcinoma of the bladder from 1998 to 2001. Case diagnoses were reviewed and uniformly classified by pathologists following the World Health Organisation/International Society of Urological Pathology 1999 criteria. Controls were hospital-matched patients (n=1149). MEASUREMENTS: A total of 1526 candidate variants in 423 candidate genes were analysed. Three distinct subphenotypes were defined according to stage and grade: low-grade nonmuscle invasive (n=586), high-grade nonmuscle invasive (n=219), and muscle invasive (n=246). The association between each variant and subphenotype was assessed by polytomous risk models adjusting for potential confounders. Heterogeneity in genetic susceptibility among subphenotypes was also tested. RESULTS AND LIMITATIONS: Two established bladder cancer susceptibility genotypes, NAT2 slow-acetylation and GSTM1-null, exhibited similar associations among the subphenotypes, as did VEGF-rs25648, which was previously identified in our study. Other variants conferred risks for specific tumour subphenotypes such as PMS2-rs6463524 and CD4-rs3213427 (respective heterogeneity p values of 0.006 and 0.004), which were associated with muscle-invasive tumours (per-allele odds ratios [95% confidence interval] of 0.56 [0.41-0.77] and 0.71 [0.57-0.88], respectively) but not with non-muscle-invasive tumours. Heterogeneity p values were not robust in multiple testing according to their false-discovery rate. CONCLUSIONS: These exploratory analyses suggest that genetic susceptibility loci might be related to the molecular/pathologic diversity of bladder cancer. Validation through large-scale replication studies and the study of additional genes and single nucleotide polymorphisms are required.	FALSE	FALSE	FALSE	TRUE
4968	OGG1	HMMH|HOGG1|MUTM|OGH1	23975367	The effect of oxoguanine glycosylase 1 rs1052133 polymorphism on colorectal cancer risk in Caucasian population.	Human oxoguanine glycosylase 1 (OGG1) is an important part of the base excision repair pathway in the DNA repair. Numerous epidemiological studies have evaluated the association between OGG1 rs1052133 polymorphism and the risk of colorectal cancer, but the results of these studies from the Caucasian population were conflicting. To derive a more precise assessment on the association between OGG1 rs1052133 polymorphism and risk of colorectal cancer in Caucasian population, we performed a meta-analysis. The odds ratios (OR) with 95% confidence intervals (CI) were used to assess the strength of the association. Thirteen case-control studies with a total of 4,103 cases and 5,400 controls were finally included into the meta-analysis. Meta-analysis of all 13 studies showed that OGG1 rs1052133 polymorphism was significantly associated with the risk of colorectal cancer in Caucasian population (Cys versus Ser ORÃ¢â‚¬â€°=Ã¢â‚¬â€°1.20, 95% CIÃ¢â‚¬â€°=Ã¢â‚¬â€°1.03-1.39, PÃ¢â‚¬â€°=Ã¢â‚¬â€°0.02; CysCys versus SerSer ORÃ¢â‚¬â€°=Ã¢â‚¬â€°1.44, 95% CIÃ¢â‚¬â€°=Ã¢â‚¬â€°1.04-2.00, PÃ¢â‚¬â€°=Ã¢â‚¬â€°0.03; CysCys versus SerSer/SerCys ORÃ¢â‚¬â€°=Ã¢â‚¬â€°1.39, 95% CIÃ¢â‚¬â€°=Ã¢â‚¬â€°1.15-1.67, PÃ¢â‚¬â€°=Ã¢â‚¬â€°0.0005). In the sensitivity analysis, omitting each study one at a time had no obvious influence on the pooled OR, which confirmed the stability of meta-analysis. The meta-analysis suggests that OGG1 rs1052133 polymorphism is significantly associated with the risk of colorectal cancer in Caucasian population.	FALSE	FALSE	FALSE	TRUE
4968	OGG1	HMMH|HOGG1|MUTM|OGH1	28892740	Human OGG1 activity in nucleosomes is facilitated by transient unwrapping of DNA and is influenced by the local histone environment.	If unrepaired, damage to genomic DNA can cause mutations and/or be cytotoxic. Single base lesions are repaired via the base excision repair (BER) pathway. The first step in BER is the recognition and removal of the nucleobase lesion by a glycosylase enzyme. For example, human oxoguanine glycosylase 1 (hOGG1) is responsible for removal of the prototypic oxidatively damaged nucleobase, 8-oxo-7,8-dihydroguanine (8-oxoG). To date, most studies of glycosylases have used free duplex DNA substrates. However, cellular DNA is packaged as repeating nucleosome units, with 145 base pair segments of DNA wrapped around histone protein octamers. Previous studies revealed inhibition of hOGG1 at the nucleosome dyad axis and in the absence of chromatin remodelers. In this study, we reveal that even in the absence of chromatin remodelers or external cofactors, hOGG1 can initiate BER at positions off the dyad axis and that this activity is facilitated by spontaneous and transient unwrapping of DNA from the histones. Additionally, we find that solution accessibility as determined by hydroxyl radical footprinting is not fully predictive of glycosylase activity and that histone tails can suppress hOGG1 activity. We therefore suggest that local nuances in the nucleosome environment and histone-DNA interactions can impact glycosylase activity.	FALSE	FALSE	FALSE	FALSE
4968	OGG1	HMMH|HOGG1|MUTM|OGH1	30912416	OGG1 rs1052133 Polymorphism and Genetic Susceptibility to Chronic Myelogenous Leukaemia.	Background: In some cancer cells, the OGG1 gene is somatically mutated and highly populated. This study was conducted to examine whether OGG1 rs1052133 polymorphism is associated with the genetic background of chronic myelogenous leukaemia (CML) in Sudan. Methods: A total of 332 CML patients and 70 healthy controls were included in this study. Overall, the genotypes (P=0.0000) and allele (C vs. G, P=0.0007) differed considerably in the frequencies of OGG1 rs1052133 polymorphism between CML patients and controls. Our study is the first to evaluate the association of polymorphism with CML risk with OGG1 rs1052133. Results: A statistically significant association was observed between the genotype distribution of OGG1 rs1052133 polymorphism and CML (P=0.0000) patients. A similar result was also observed in the allele distribution (C vs. G, P=0.0007) compared with healthy controls when compared OGG1 rs1052133 genotypes with CML stages. Results: Genotype and allele frequencies of OGG1 rs1052133 among CML patients. A statistically significant association was observed between the genotype distribution of the OGG1 rs1052133 polymorphism and CML patients (P=0.0000). A similar result was also observed in the allele distribution (C vs. G, P=0.0007) compared with healthy controls with stages of CML in OGG1 rs1052133 genotypes. Conclusion: The results suggest that single nucleotide polymorphism in the gene involved in the restoration of DNA base excision (OGG1 rs1052133) can play a key role in the risk of appearance of CML. To clarify the role of OGG1 in the genetic basis of CML, further case control with larger sample sizes and fine-mapping is required.	FALSE	FALSE	FALSE	TRUE
4968	OGG1	HMMH|HOGG1|MUTM|OGH1	15990162	Association of XRCC1 Arg399Gln and OGG1 Ser326Cys polymorphisms with the risk of cervical cancer in Japanese subjects.	OBJECTIVE: In this study, genetic polymorphisms, XRCC1 Arg399Gln and OGG1 Ser326Cys were examined with reference to cervical cancer risk in a population-based incident case-control study in Japan. METHODS: The cases comprised 131 cervical cancer patients: 87 cases with squamous cell carcinoma (SCC) and 44 with adenocarcinoma (ADC) or adenosquamous carcinoma (ADSC). Controls were sampled from 320 healthy women who underwent a health checkup. RESULTS: The frequency of the XRCC1 399GlnGln genotype was higher in individuals with adenocarcinoma/adenosquamous carcinoma than in the healthy controls (OR = 2.98, 95% CI = 1.11-8.01, P = 0.030). However, no association was demonstrated in SCC. Analysis of OGG1 Ser326Cys polymorphism showed no significant differences between cervical cancer patients and controls. In stratification analysis, significant elevated risk of adenocarcinoma/adenosquamous carcinoma was associated with the XRCC1 399GlnGln genotype among nonsmokers (OR = 3.85, 95% CI = 1.28-11.59, P = 0.017), but not among smokers. No gene-gene interaction was observed in our case subjects. CONCLUSION: This is the first report that the XRCC1 Arg399Gln polymorphism might be important in relation to the risk of adenocarcinoma/adenosquamous carcinoma of the cervix.	FALSE	FALSE	FALSE	TRUE
4968	OGG1	HMMH|HOGG1|MUTM|OGH1	21974800	DNA repair gene polymorphisms and risk of early onset colorectal cancer in Lynch syndrome.	DNA repair plays a pivotal role in maintaining genomic integrity with over 130 genes involved in various repair pathways that include base excision repair, nucleotide excision repair, double strand break repair and DNA mismatch repair. Polymorphisms within genes that are involved in these processes have been widely reported to be associated with cancer susceptibility in an extensive range of malignancies that include colorectal cancer (CRC). Lynch syndrome is caused by inherited germline mutations in DNA mismatch repair genes, predominantly in MLH1 and MSH2, that predispose to a variety of epithelial malignancies, most notably CRC. Despite being a relatively well understood hereditary cancer syndrome there remain several questions in relation to genetic influences on disease expression. Since Lynch syndrome is associated with a breakdown in DNA mismatch repair variation in other DNA repair genes may influence disease expression. In this report we have genotyped 424 Australian and Polish Lynch syndrome participants for eight common DNA repair gene polymorphisms to assess any association with the age of CRC onset. The DNA repair gene SNPs included in the study were: BRCA2 (rs11571653), MSH3 (rs26279), Lig4 (rs1805386), OGG1 (rs1052133), XRCC1 (rs25487), XRCC2 (rs3218536 and rs1799793) and XRCC3 (rs861539). Cox multi-variant regression modelling failed to provide any convincing evidence of an effect in any of the polymorphisms analysed. The data suggest that polymorphisms in DNA repair genes do not contribute to cancer risk in a population of CRC patients who are at increased risk of disease as a result in a deficiency of DNA mismatch repair.	FALSE	FALSE	FALSE	TRUE
4968	OGG1	HMMH|HOGG1|MUTM|OGH1	21568844	Mechanism of recognition and repair of damaged DNA by human 8-oxoguanine DNA glycosylase hOGG1.	Recent data on structural and biochemical features of human 8-oxoguanine DNA glycosylase (hOGG1) has enabled detailed evaluation of the mechanism by which the damaged DNA bases are recognized and eliminated from the chain. Pre-steady-state kinetic studies with recording of conformational transitions of the enzyme and DNA substrate significantly contribute to understanding of this mechanism. In this review we particularly focus on the interrelationship between the conformational changes of interacting molecules and kinetics of their interaction and on the nature of each elementary step during the enzymatic process. Exhaustive analysis of these data and detailed mechanism of hOGG1-catalyzed reaction are proposed.	FALSE	FALSE	FALSE	FALSE
4968	OGG1	HMMH|HOGG1|MUTM|OGH1	27571472	Comparative Effects of Ions, Molecular Crowding, and Bulk DNA on the Damage Search Mechanisms of hOGG1 and hUNG.	The energetic nature of the interactions of DNA base excision repair glycosylases with undamaged and damaged DNA and the nuclear environment are expected to significantly impact the time it takes for these enzymes to search for damaged DNA bases. In particular, the high concentration of monovalent ions, macromolecule crowding, and densely packed DNA chains in the cell nucleus could alter the search mechanisms of these enzymes as compared to findings in dilute buffers typically used in in vitro experiments. Here we utilize an in vitro system where the concerted effects of monovalent ions, macromolecular crowding, and high concentrations of bulk DNA chains on the activity of two paradigm human DNA glycosylases can be determined. We find that the energetic nature of the observed binding free energies of human 8-oxoguanine DNA glycosylase (hOGG1) and human uracil DNA glycosylase (hUNG) for undamaged DNA are derived from different sources. Although hOGG1 uses primarily nonelectrostatic binding interactions with nonspecific DNA, hUNG uses a salt-dependent electrostatic binding mode. Both enzymes turn to a nonelectrostatic mode in their specific complexes with damaged bases in DNA, which enhances damage site specificity at physiological ion concentrations. Neither enzyme was capable of efficiently locating and removing their respective damaged bases in the combined presence of physiological ions and a bulk DNA chain density approximating that found in the nucleus. However, the addition of an inert crowding agent to mimic macromolecular crowding in the nucleus largely restored their ability to track DNA chains and locate damaged sites. These findings suggest how the concerted action of monovalent ions and crowding could contribute to efficient DNA damage recognition in cells.	FALSE	FALSE	FALSE	FALSE
4968	OGG1	HMMH|HOGG1|MUTM|OGH1	18478337	Polymorphisms of the NER pathway genes, ERCC1 and XPD are associated with esophageal adenocarcinoma risk.	PURPOSE: Functional variation in DNA repair capacity through single nucleotide polymorphisms (SNPs) of key repair genes is associated with a higher risk of developing various types of cancer. Studies have focused on the nucleotide excision repair (NER) and base excision repair (BER) pathways. We investigated whether variant alleles in seven SNPs within these pathways increased the risk of esophageal adenocarcinoma. METHODS: DNA was extracted from prospectively collected blood specimens. The samples were genotyped for SNPs in NER genes (XPD Lys751Gln, XPD Asp312Asn, ERCC1 8092C/A, and ERCC1 118C/T), and BER genes (XRCC1 Arg399Gln, APE1 Asp148Glu, and hOGG1 Ser326Cys). The presence of variant alleles was correlated with risk of esophageal adenocarcinoma both individually and jointly. RESULTS: Variant alleles in NER SNPs XPD Lys751Gln (AOR = 1.50, 95% CI 1.1-2.0), ERCC1 8092 C/A (AOR = 1.44, 95% CI 1.1-1.9), and ERCC1 118C/T (AOR = 1.42, 95% CI 1.0-1.9) were individually associated with esophageal adenocarcinoma risk. An increasing number of variant alleles in NER SNPs showed a significant trend with esophageal adenocarcinoma risk (p = 0.007). CONCLUSIONS: The presence of variant alleles in NER genes increases risk of esophageal adenocarcinoma. There is evidence of an additive role for SNPs along a common DNA repair pathway. Future larger studies of esophageal adenocarcinoma etiology should evaluate entire biological pathways.	FALSE	FALSE	FALSE	TRUE
4968	OGG1	HMMH|HOGG1|MUTM|OGH1	9348312	Augmented expression of a human gene for 8-oxoguanine DNA glycosylase (MutM) in B lymphocytes of the dark zone in lymph node germinal centers.	B cells that mediate normal, T cell-dependent, humoral immune responses must first pass through germinal centers (GCs) within the cortex of antigenically stimulated lymph nodes. As they move through the dark zone and then the light zone in the GC, B cells are subjected to somatic hypermutation and switch recombination within their rearranged immunoglobulin genes and also participate in a number of other processes that control development into memory cells or cells specialized for antibody secretion. To investigate the molecular mechanisms that contribute to B cell development within GCs, we constructed a recombinant DNA library enriched for cDNAs derived from human genes expressed in B cells at this site. This library was found to contain a cDNA structurally and functionally related to genes in bacteria and yeast for the DNA repair enzyme 8-oxoguanine DNA glycosylase. Northern blot analysis indicated that the human gene is expressed as two alternatively spliced messenger RNAs within GC B cells at levels greatly exceeding that found in other tissues. In situ hybridization studies revealed that expression of this gene is most abundant within the dark zones of GCs. Both the function and localized expression of this gene suggest that it may play a role in somatic hypermutation of immunoglobulin genes.	FALSE	FALSE	TRUE	FALSE
4968	OGG1	HMMH|HOGG1|MUTM|OGH1	29227732	ÃŽÂ²-8-Oxoguanine DNA Glycosylase Overexpression Reduces Oxidative Stress-Induced Mitochondrial Dysfunction and Apoptosis Through the JNK Signaling Pathway in Human Bronchial Epithelial Cells.	8-Oxoguanine DNA glycosylase (OGG1) is responsible for repairing 8-oxo-7,8-dihydroguanine (8-oxoG). Our previous study demonstrated that ÃŽÂ±-OGG1 protects cells from oxidative damage-induced apoptosis and mitochondrial dysfunction in human lung cancer cells. However, the function of ÃŽÂ²-OGG1 remains to be elucidated. In this study, we demonstrated that overexpressed ÃŽÂ²-OGG1 has the same role as ÃŽÂ±-OGG1 in protecting human bronchial epithelial cells from apoptosis and mitochondrial dysfunction. Furthermore, flow cytometry, confocal microscopy, and western blotting showed that the overexpression of ÃŽÂ²-OGG1 could block oxidant-induced apoptosis in human bronchial epithelial cells. Additionally, knocking down OGG1 enhanced oxidative damage-induced apoptosis and mitochondrial dysfunction, whereas the overexpression of ÃŽÂ²-OGG1 had the opposite effects and led to the downregulation of Bax and PARP. The antiapoptotic function of ÃŽÂ²-OGG1 involved the JNK signaling pathway. These findings suggest that ÃŽÂ²-OGG1 and ÃŽÂ±-OGG1 have a similar function on preventing oxidative damage-mediated apoptosis and mitochondrial dysfunction; these effects might be important in the molecular events underlying oxidant-induced cytotoxicity.	FALSE	FALSE	FALSE	TRUE
4968	OGG1	HMMH|HOGG1|MUTM|OGH1	29720094	Association of APEX1 and OGG1 gene polymorphisms with breast cancer risk among Han women in the Gansu Province of China.	BACKGROUND: Genetic variations in key DNA repair genes may influence DNA repair capacity, DNA damage and breast carcinogenesis. The current study aimed to estimate the association of APEX1 and OGG1 polymorphisms with the risk of breast cancer development. METHODS: A total of 518 patients with histopathologically confirmed breast cancer and 921 region- and age-matched cancer-free controls were genotyped for the APEX1 polymorphisms rs3136817 and rs1130409 and the OGG1 polymorphisms rs1052133 and rs2072668 using a QuantStudioÃ¢â€žÂ¢ 12Ã‚Â K Flex Real-Time PCR System. RESULTS: The rs3136817 heterozygous TC genotype along with the rs3136817 dominant model (TCÃ¢â‚¬â€°+Ã¢â‚¬â€°CC) was strongly associated with breast cancer susceptibility (odds ratio [OR]Ã¢â‚¬â€°=Ã¢â‚¬â€°0.670, 95% confidence interval [95% CI]: 0.513 - 0.873, PÃ¢â‚¬â€°=Ã¢â‚¬â€°0.003; ORÃ¢â‚¬â€°=Ã¢â‚¬â€°0.682, 95% CI: 0.526 - 0.883, PÃ¢â‚¬â€°=Ã¢â‚¬â€°0.004, respectively). No significant associations were observed among rs1130409, rs1052133, rs2072668 and breast cancer risk. Furthermore, an allele combination analysis revealed that APEX1 haplotypes containing C-T (alleles rs3136817 and rs1130409) conferred a significantly lower risk (corrected PÃ¢â‚¬â€°&lt;Ã¢â‚¬â€°0.001). CONCLUSION: This research is the latest report showing that an APEX1 rs3136817 heterozygous genotype may have a positive influence on DNA repair capacity in patients with breast cancer and thus may have a potential protective effect for Chinese Han women.	FALSE	FALSE	FALSE	TRUE
4968	OGG1	HMMH|HOGG1|MUTM|OGH1	12164330	A limited association of OGG1 Ser326Cys polymorphism for adenocarcinoma of the lung.	The 8-oxoguanine DNA glycosylase (OGG1) repairs DNA by removing 8-hydroxyguanine, a highly mutagenic oxidative DNA adduct. Recently, the gene for OGG1 was cloned and several polymorphisms have been reported. Because environmental carcinogens produce 8-hydroxyguanine residues that potentially cause oncogenic mutations by mismatching to this modified base, the capacity to repair these lesions can be involved in cancer susceptibility. This study investigated the association between OGG1 Ser326Cys polymorphism and risk of the lung adenocarcinoma for Japanese by a prevalent case-control study in Japan. The subjects comprised 138 cases and 241 non-cancer outpatients as controls. OGG1 gene polymorphism was genotyped by a PCR-CTPP (polymerase chain reaction with confronting two-pair primers) method. The distribution of OGG1 Ser326Cys genotype among controls (Ser/Ser, 28.3%; Ser/Cys, 49.2%; and Cys/Cys, 22.5%) was not different from that among cases (Ser/Ser, 29.0%; Ser/Cys, 51.4%; and Cys/Cys, 24.0%). The sex-age adjusted odds ratio (OR) was 1.06 with 95% confidence interval (CI) 0.64-1.76 for Ser/Cys genotype and 0.81 with 0.44-1.52 for Cys/Cys genotype. The ORs according to the interval between diagnosis and study enrollment were also examined because the polymorphism was a potential prognostic factor of lung cancer. The ORs of Ser/Cys and Cys/Cys genotypes in the cases less than 3 years after diagnosis were higher than overall ORs; 1.86 (95%CI, 0.91-3.77), and 1.46 (0.64-3.35), respectively. The OR for smoking was not statistically different among genotype, though the sample size was too small to detect even a moderate interaction. This study supported the first study by Sugimura et al (Cancer Epidemiol Biomarkers Prev, 1999; 8: 669-674), that the association of OGG1 Ser326Cys polymorphism was limited for the risk of lung adenocarcinoma.	FALSE	FALSE	FALSE	TRUE
4968	OGG1	HMMH|HOGG1|MUTM|OGH1	21465496	The 8-oxoguanine DNA N-glycosylase 1 (hOGG1) Ser326Cys variant affects the susceptibility to Graves&#x27; disease.	Oxidative DNA damage, caused by either endogenous or exogenous sources of reactive oxygen species (ROS), has been linked several diseases including Graves&#x27; disease (GD). 7,8-Dihydro-8-oxoguanine (8-oxoG) is a major lesion produced by ROS and is considered a key biomarker of oxidative DNA damage. In humans, 8-oxoG is mainly repaired by 8-oxoguanine DNA N-glycosylase-1 (hOGG1), which is an essential component of the base excision repair (BER) pathway. The functional studies showed that hOGG1 Ser326Cys polymorphism is associated with the reduced DNA repair activity and increased risk for some oxidative stress-related diseases. In this study, we firstly investigated hOGG1 Ser326Cys polymorphism in GD. According to our results, Cys/Cys genotype frequency in the GD patients (23.4%) was significantly higher than the controls (9.2%). Cys/Cys genotype had an 3.5-fold [95% CI (confidence interval): 2.10-6.01, pÃ¢â‚¬â€°&lt;Ã¢â‚¬â€°0.001] the Cys allele had 1.83-fold (95% CI: 1.43-2.34, pÃ¢â‚¬â€°&lt;Ã¢â‚¬â€°0.001) increase in the risk for developing GD. Our results suggest that Ser326Cys polymorphism of the hOGG1 gene is associated with GD risk.	FALSE	FALSE	FALSE	FALSE
4968	OGG1	HMMH|HOGG1|MUTM|OGH1	26884880	Senile cataract and genetic polymorphisms of APE1, XRCC1 and OGG1.	Polymorphisms of DNA repair enzymes which may influence their repair efficiency lead to diseases, for example, senile cataract. In this study, we aimed to analyze the association of single nucleotide polymorphisms in AP endonuclease-1 (APE1), 8-oxoguanine glycosylase-1 (OGG1) and X-ray repair cross-complementing-1 (XRCC1) genes with the risk of age-related cataract in a Chinese population. Genotyping was carried out by the polymerase chain reaction and DNA sequencing on 402 cataract patients and 813 controls in this study. Differences in the frequencies were estimated by the chi-square test, and risk was estimated using unconditional logistic regression after adjusting for age and gender. Our results demonstrated there was a significant difference between the case and control groups in the APE1-141 G/G genotype (P=0.002). This difference still existed after adjusting for age and gender (P*=0.003). The APE1-141 T/T genotype and T allele frequencies were significantly higher in cataract patients, while the G/G genotype and G allele frequencies in patients were significantly lower than in controls (P &lt; 0.05). The APE1-141 G/G genotype (OR, 0.49; 95% CI, 0.31-0.77) seems to have a protective role against cataract, and the T allele seems to have a deleterious role in the development of cataract. In OGG1 Ser326Cys and XRCC1 Arg399Gln polymorphisms, there were no significant differences in frequencies of the variant homozygous in patients compared with controls.	FALSE	FALSE	FALSE	FALSE
4968	OGG1	HMMH|HOGG1|MUTM|OGH1	16538639	Association of the OGG1 Ser326Cys polymorphism with tooth loss.	Although tooth loss is a serious health problem for elderly people, little is known about the genetic basis for susceptibility to it. In the present study we aimed to find a single nucleotide polymorphism (SNP) associated with tooth loss. DNA samples from 119 outpatients (mean age=78.8 years) were genotyped on seven polymorphisms (tumor necrosis factor-alpha -1031T/C, interleukin-1beta -511C/T, interleukin-6 -634C/G, macrophage migration inhibitory factor -173G/C, interleukin-1 receptor antagonist variable number of tandem repeat in intron 2, matrix metalloproteinase-1 -16071G/2G, and oxoguanine glycosylase 1 (OGG1) Ser326Cys (1245C/G)), and the results were statistically evaluated. Of the seven polymorphisms tested, only OGG1 Ser326Cys was revealed to associate with tooth loss at a statistically significant level (P=0.0086). In addition, a multivariate logistic regression analysis in which age, gender, body mass index (BMI), and ischemic heart disease were included as independent variables indicated that Ser326Cys could be an independent factor affecting tooth loss (OR, 3.191; 95%CI, 1.174-8.672). The data suggest that the OGG1 Ser326Cys polymorphism may be associated with tooth loss.	FALSE	FALSE	FALSE	FALSE
4968	OGG1	HMMH|HOGG1|MUTM|OGH1	18477212	Loss of heterozygosity of DNA repair gene, hOGG1, in renal cell carcinoma but not in renal papillary adenoma.	The kidney is constantly exposed to free radicals due to its active metabolism and processing of toxic metabolites. Among 20 or so free radical-induced DNA lesions, 8-oxoquanine is the most abundant and is potentially mutagenic if not sufficiently removed. The human 8-oxoquanine DNA glycosylase 1 (hOGG1) gene repairs 8-oxoguanine and resides at 3p25-26, which has frequent loss of heterozygosity (LOH) in clear cell-renal cell carcinoma (CC-RCC). Even though some studies found similar genetic alterations between renal papillary adenomas (PA) and papillary RCC (PRCC), no studies have been conducted to compare the alterations of hOGG1 gene in PA, PRCC and CC-RCC. To further explore the relationship between CC-RCC, PRCC and PA at the genetic level LOH of hOGG1 gene was investigated in these three groups. It was found that 8/8 PRCC (100%) and 8/9 CC-RCC (88%) had evidence of hOGG1 LOH, whereas all four PA (0%) were devoid of hOGG1 LOH. It is concluded that deletion of hOGG1 gene occurs commonly in PRCC and CC-RCC but not in renal cortical PA. Further studies are warranted to further explore the exact roles of hOGG1 gene in the development and progression of RCC.	FALSE	FALSE	FALSE	FALSE
4968	OGG1	HMMH|HOGG1|MUTM|OGH1	20056743	The role of oxidative DNA damage, DNA repair, GSTM1, SOD2 and OGG1 polymorphisms in individual susceptibility to Barrett&#x27;s esophagus.	Determination of the genetic alterations, which play a role in the etiology of Barrett&#x27;s esophagus (BE), could help identify high-risk individuals for esophageal adenocarcinoma (EA). The aim of the present study was to investigate the role of oxidative DNA damage, glutathione (GSH) concentration as oxidative stress parameters and DNA repair capacity, GSTM1, SOD1 Ala16Val and OGG1 Ser326Cys genetic polymorphisms as individual susceptibility parameters in the etiology of BE. The study groups comprised BE patients who were clinically diagnosed (n = 40) and a healthy control group (n = 40). Basal DNA damage, pyrimidine and purine base damage after H(2)O(2) induction, H( 2)O(2) sensitivity, DNA repair capacity, oxidized pyrimidine and purine base damage repair were evaluated in peripheral blood lymphocytes with a modified comet assay using specific endonucleases (Endo III and Fpg). Polymerase chain reaction-restriction length polymorphism (PCR-RFLP)-based assays were used for genotyping. The patient group showed elevated levels of basal DNA damage, pyrimidine base damage and H(2)O(2) sensitivity as compared to controls (p &lt; .05). DNA repair capacity, oxidized pyrimidine and purine base damage repair capacity, were not statistically different between patients and controls. GSH concentration was found to be significantly lower in smoking patients than in the controls (p &lt; .05). None of the genetic variations changed the risk of having BE disease. However, patients carrying the variant OGG1 Cys allele showed elevated levels of pyrimidine base damage as compared to patients carrying the wild-type OGG1 Ser (p &lt; .05). The results of this study point to a role of oxidative DNA damage in BE. However, DNA repair capacity, GSTM1, SOD1 Ala16Val and OGG1 Ser326Cys genetic polymorphisms appeared to play no role in the individual susceptibility to this disease.	FALSE	FALSE	TRUE	FALSE
4968	OGG1	HMMH|HOGG1|MUTM|OGH1	25310012	Altered DNA Methylation and Expression Profiles of 8-Oxoguanine DNA Glycosylase 1 in Lens Tissue from Age-related Cataract Patients.	PURPOSE: Oxidative stress and DNA damage contribute to the pathogenesis of age-related cataract (ARC). Most oxidative DNA lesions are repaired via the base excision repair (BER) proteins including 8-oxoguanine DNA glycosylase 1 (OGG1). This study examined DNA methylation of CpG islands upstream of OGG1 and their relation to the gene expression in lens cortex from ARC patients. METHODS: The clinical case-control study consisted of 15 cortical type of ARC patients and 15 age-matched non-ARC controls who received transparent lens extraction due to vitreoretinal diseases. OGG1 expression in lens cortex was analyzed by qRT-PCR and Western blot. The localization and the proportion of cells positive for OGG1 were determined by immunofluorescence. Bisulfite-sequencing PCR (BSP) was performed to evaluate the methylation status of CpG islands near OGG1 in DNA extracted from lens cortex. To test relationship between the methylation and the expression of the gene of interest, 5-Aza-2&#x27;-deoxycytidine (5-Aza-dC) was used to induce demethylation of cultured human lens epithelium B-3 (HLE B-3). To test the role of OGG1 in the repair of cellular damage, HLE B-3 was transfected with OGG1 vector, followed by ultraviolet radiation b (UVB) exposure to induce apoptosis. RESULTS: The mRNA and protein levels of OGG1 were significantly reduced in the lens cortex of ARC. Immunofluorescence showed that the proportion of OGG1-positive cells decreased significantly in ARC cortex in comparison with the control. The CpG island in first exon of OGG1 displayed hypermethylation in the DNA extracted from the lens cortex of ARC. Treatment of HLEB-3 cells with 5-Aza-dC upregulated OGG1 expression. UVB-induced apoptosis was attenuated after transfection with OGG1. CONCLUSION: A reduced OGG1 expression was correlated with hypermethylation of a CpG island of OGG1 in lens cortex of ARC. The role of epigenetic change in OGG1 gene in the susceptibility to oxidative stress induced cortical ARC is warranted to further study.	FALSE	FALSE	FALSE	FALSE
4968	OGG1	HMMH|HOGG1|MUTM|OGH1	28345889	AP-Endonuclease 1 Accelerates Turnover of Human 8-Oxoguanine DNA Glycosylase by Preventing Retrograde Binding to the Abasic-Site Product.	A major product of oxidative DNA damage is 8-oxoguanine. In humans, 8-oxoguanine DNA glycosylase (hOGG1) facilitates removal of these lesions, producing an abasic (AP) site in the DNA that is subsequently incised by AP-endonuclease 1 (APE1). APE1 stimulates turnover of several glycosylases by accelerating rate-limiting product release. However, there have been conflicting accounts of whether hOGG1 follows a similar mechanism. In pre-steady-state kinetic measurements, we found that addition of APE1 had no effect on the rapid burst phase of 8-oxoguanine excision by hOGG1 but accelerated steady-state turnover (k(cat)) by Ã¢Ë†Â¼10-fold. The stimulation by APE1 required divalent cations, could be detected under multiple-turnover conditions using limiting concentrations of APE1, did not require flanking DNA surrounding the hOGG1 lesion site, and occurred efficiently even when the first 49 residues of APE1&#x27;s N-terminus had been deleted. Stimulation by APE1 does not involve relief from product inhibition because thymine DNA glycosylase, an enzyme that binds more tightly to AP sites than hOGG1 does, could not effectively substitute for APE1. A stimulation mechanism involving stable protein-protein interactions between free APE1 and hOGG1, or the DNA-bound forms, was excluded using protein cross-linking assays. The combined results indicate a mechanism whereby dynamic excursions of hOGG1 from the AP site allow APE1 to invade the site and rapidly incise the phosphate backbone. This mechanism, which allows APE1 to access the AP site without forming specific interactions with the glycosylase, is a simple and elegant solution to passing along unstable intermediates in base excision repair.	FALSE	FALSE	FALSE	FALSE
4968	OGG1	HMMH|HOGG1|MUTM|OGH1	29209987	Genetic Investigation of Polymorphic OGG1 and MUTYH Genes Towards Increased Susceptibility in Lung Adenocarcinoma and its Impact on Overall Survival of Lung Cancer Patients Treated with Platinum Based Chemotherapy.	Genes OGG1 and MUTYH are the two primary genes in Base excision repair pathway. OGG1 hydrolyzes the sugar phosphate backbone and remove the damaged base creating abasic site. MUTYH complements OGG1 as it particularly remove adenine mispaired with 8-oxo-G. Both OGG1 and MUTYH act as a check for the mis-incorporation of bases may be due to damages incurred on DNA. DNA isolation for 326 lung cancer cases and 330 controls was followed by genotyping making use of PCR-RFLP. Logistic regression was done to analyze the risk towards lung cancer. Patients were followed through telephonic conversation. Kaplan meier and Cox-regression were used for survival analysis. OGG1 presented a high risk towards lung cancer (CG: ORÃ¢â‚¬â€°=Ã¢â‚¬â€°2.44, pÃ¢â‚¬â€°=Ã¢â‚¬â€°0.0003; CGÃ¢â‚¬â€°+Ã¢â‚¬â€°GG: ORÃ¢â‚¬â€°=Ã¢â‚¬â€°1.88, pÃ¢â‚¬â€°=Ã¢â‚¬â€°0.0093). On the same lines adenocarcinoma for OGG1 were potent risk factors towards lung cancer (CG: ORÃ¢â‚¬â€°=Ã¢â‚¬â€°4.72, pÃ¢â‚¬â€°=Ã¢â‚¬â€°0.0002; CGÃ¢â‚¬â€°+Ã¢â‚¬â€°GG: ORÃ¢â‚¬â€°=Ã¢â‚¬â€°3.63, pÃ¢â‚¬â€°=Ã¢â‚¬â€°0.0018). Single allelic carriers for MUTYH gene imposed a high risk towards overall lung susceptibility and for all the three histology. Stratified analysis for chemotherapeutic drugs revealed administration of Cisplatin/CarboplatinÃ¢â‚¬â€°+Ã¢â‚¬â€°Pemtrexed for OGG1Ser (326) Cys showed a better survival (MST CG vs. CC: 9.1 vs. 0.56, pÃ¢â‚¬â€°=Ã¢â‚¬â€°&lt;0.0001; HR =0.051, pÃ¢â‚¬â€°=Ã¢â‚¬â€°0.0025). Whereas, MUTYH Gln(324)His showed a smaller survival for mutant genotype (CC) (MST CC vs. GG: 4.0 vs. 9.4, pÃ¢â‚¬â€°=Ã¢â‚¬â€°0.05; HRÃ¢â‚¬â€°=Ã¢â‚¬â€°1.75, pÃ¢â‚¬â€°=Ã¢â‚¬â€°0.26). Single allelic carriers for both OGG1 and MUTYH were risk factors towards lung cancer. The risk was amplified on combining both OGG1 and MUTYH.	FALSE	FALSE	FALSE	TRUE
4968	OGG1	HMMH|HOGG1|MUTM|OGH1	20306073	Genotoxicity surveillance programme in workers dismantling World War I chemical ammunition.	PURPOSE: To evaluate the effectiveness of personal protective measures in a dismantling plant for chemical weapons from World War I of the Belgian Defence. METHODS: Seventeen NIOSH level B-equipped plant workers exposed to arsenic trichloride (AsCl(3)) in combination with phosgene or hydrogen cyanide (HCN) were compared to 24 NIOSH level C-protected field workers occasionally exposed to genotoxic chemicals (including AsCl(3)-phosgene/HCN) when collecting chemical ammunition, and 19 matched referents. Chromosomal aberrations (CA), micronuclei (MNCB and MNMC), sister chromatid exchanges (SCE) and high frequency cells (HFC) were analysed in peripheral blood lymphocytes. Urinary arsenic levels and genetic polymorphisms in major DNA repair enzymes (hOGG1(326), XRCC1(399), XRCC3(241)) were also assessed. RESULTS: SCE and HFC levels were significantly higher in plant-exposed versus referent subjects, but MNCB and MNMC were not different. MNCB, SCE and HFC levels were significantly higher and MNMC levels significantly lower in field-exposed workers versus referents. AsCl(3) exposure was not correlated with genotoxicity biomarkers. CONCLUSIONS: Protective measures for plant-exposed workers appear adequate, but protection for field-exposed individuals could be improved.	FALSE	FALSE	TRUE	FALSE
4968	OGG1	HMMH|HOGG1|MUTM|OGH1	17114185	Structural characterization of human 8-oxoguanine DNA glycosylase variants bearing active site mutations.	The human 8-oxoguanine DNA glycosylase (hOGG1) protein is responsible for initiating base excision DNA repair of the endogenous mutagen 8-oxoguanine. Like nearly all DNA glycosylases, hOGG1 extrudes its substrate from the DNA helix and inserts it into an extrahelical enzyme active site pocket lined with residues that participate in lesion recognition and catalysis. Structural analysis has been performed on mutant versions of hOGG1 having changes in catalytic residues but not on variants having altered 7,8-dihydro-8-oxoguanine (oxoG) contact residues. Here we report high resolution structural analysis of such recognition variants. We found that Ala substitution at residues that contact the phosphate 5&#x27; to the lesion (H270A mutation) and its Watson-Crick face (Q315A mutation) simply removed key functionality from the contact interface but otherwise had no effect on structure. Ala substitution at the only residue making an oxoG-specific contact (G42A mutation) introduced torsional stress into the DNA contact surface of hOGG1, but this was overcome by local interactions within the folded protein, indicating that this oxoG recognition motif is &quot;hardwired.&quot; Introduction of a side chain intended to sterically obstruct the active site pocket (Q315F mutation) led to two different structures, one of which (Q315F(*149)) has the oxoG lesion in an exosite flanking the active site and the other of which (Q315F(*292)) has the oxoG inserted nearly completely into the lesion recognition pocket. The latter structure offers a view of the latest stage in the base extrusion pathway yet observed, and its lack of catalytic activity demonstrates that the transition state for displacement of the lesion base is geometrically demanding.	FALSE	FALSE	FALSE	FALSE
4968	OGG1	HMMH|HOGG1|MUTM|OGH1	15811855	Cytokines induce nitric oxide-mediated mtDNA damage and apoptosis in oligodendrocytes. Protective role of targeting 8-oxoguanine glycosylase to mitochondria.	Nitric oxide (NO) that is produced by inducible NO synthase (iNOS) in glial cells is thought to contribute significantly to the pathogenesis of multiple sclerosis. Oligodendrocytes can be stimulated to express iNOS by inflammatory cytokines, which are known to accumulate in the multiple sclerotic brain. The potentially pathological levels of NO produced under these circumstances can target a wide spectrum of intracellular components. We hypothesized that one of the critical targets for damage that leads to disease is mtDNA. In this study, we found that cytokines, in particular a combination of tumor necrosis factor-alpha (50 ng/ml) and IFNgamma (25 ng/ml), cause elevated NO production in primary cultures of rat oligodendrocytes. Western blot analysis revealed a strong enhancement of iNOS expression 48 h after cytokine treatment. Within the same time period, NO-mediated mtDNA damage was shown by Southern blot analysis and by ligation-mediated PCR. Targeting the DNA repair enzyme human 8-oxoguanine DNA glycosylase (hOGG1) to the mitochondria of oligodendrocytes had a protective effect against this cytokine-mediated mtDNA damage. Moreover, it was shown that mitochondrial transport sequence hOGG1-transfected oligodendrocytes had fewer apoptotic cells compared with cells containing vector only following treatment with the cytokines. Subsequent experiments revealed that targeting hOGG1 to mitochondria reduces the activation of caspase-9, showing that this recombinant protein works to reduce apoptosis that is occurring through a mitochondria-based pathway.	FALSE	FALSE	FALSE	FALSE
4968	OGG1	HMMH|HOGG1|MUTM|OGH1	20209647	BER gene polymorphisms (OGG1 Ser326Cys and XRCC1 Arg194Trp) and modulation of DNA damage due to pesticides exposure.	The susceptibility of individuals to the genotoxic effect of pesticides can be modulated by genetic variations in the xenobiotic detoxification and DNA repair processes. This study evaluates if the two BER polymorphisms (XRCC1Arg194Trp and OGG1Ser326Cys) or the combined genotypes of these polymorphisms with PON1Gln192Arg could modify individual susceptibility to pesticide exposure in vineyard workers, as measured by micronucleus formation and DNA damage induction in peripheral leukocytes. The study population comprised 108 agricultural workers exposed to pesticides and 65 nonexposed. Our results demonstrate that individuals with the variant allele (OGG1Cys) showed higher DNA damage, detected by the comet assay, in relation to individuals carrying the wild-type OGG1Ser allele. Considering the combined influence of metabolizing PON1 and the DNA repair OGG1 genes, we observed significantly higher DNA damage in the comet assay in the exposed group when a less efficient OGG1Cys allele was acting independently of the PON1 genotype, reinforcing the importance of the OGG1 repair enzyme in the response to DNA damage by pesticide exposure. The association of the PONGln/Gln genotype with higher MN frequency suggests that the PON1 genotype is a major determinant of genotoxic risk in individuals exposed to pesticides. Analysis of the compared effect of XRCC1 and PON1 genotypes in the exposed group suggested that, among the poorly metabolizing PON1Gln/Gln individuals, the XRCC1Arg/Trp genotype has a protective effect with respect to MN formation. These results indicate that enhanced XRCC1 function may provide some protection from the enhanced genotoxic risk associated with inefficient xenobiotic detoxification in the studied population.	FALSE	FALSE	FALSE	FALSE
4968	OGG1	HMMH|HOGG1|MUTM|OGH1	17457458	Screening for hOGG1 S326C variant in normal Saudi population.	NA	FALSE	FALSE	FALSE	FALSE
4968	OGG1	HMMH|HOGG1|MUTM|OGH1	15077011	The human 8-oxoguanine DNA N-glycosylase 1 (hOGG1) DNA repair enzyme and its association with lung cancer risk.	OBJECTIVE: The human 8-oxoguanine DNA N-glycosylase 1 gene encodes a DNA glycosylase that is involved in the base excision repair of 8-hydroxy-2-deoxyguanine from oxidatively-damaged DNA and expressed in lung tissue. The codon 326 polymorphism in the hOGG1 gene has been suggested to reduce DNA repair enzyme activity based on in vitro functional analysis. The goal of the present study is to determine whether the codon 326 polymorphism was significantly associated with alterations in individual risk for lung cancer. METHODS: To determine whether hOGG1 plays a role in risk for lung cancer, we measured the prevalence of the Ser326Cys polymorphism in incident lung cancer patients and matched non-cancer controls. hOGG1 genotyping was performed by PCR-restriction fragment length polymorphism analysis of genomic DNA isolated from 179 Caucasian lung cancer cases and 358 controls individually matched in a 1:2 ratio by race-, sex- and age (+/- 5 years). RESULTS: Significantly increased risk for lung cancer was observed for both the hOGG1 326 (odds ratio [OR] = 1.9, 95% confidence interval [CI] = 1.2-2.9) and hOGG1 326 genotypes (OR = 3.8, 95% CI = 1.4-10.6). The increased risk for lung cancer was observed for subjects with both the hOGG1 326 (OR = 1.7, 95% CI = 1.1-2.8) and hOGG1 326 genotypes (OR = 4.9, 95% CI = 1.5-16.1) in ever-smokers. A significant association was found between hOGG1 genotypes and lung cancer risk with a dose-dependent effect with smoking. Significantly increased risk for variant hOGG1 genotypes was observed for all non-small cell lung cancer patients. CONCLUSION: These results suggest that the hOGG1 Ser326Cys polymorphism plays an important role in the risk for lung cancer and is linked to exposure to tobacco smoke.	FALSE	FALSE	FALSE	TRUE
4968	OGG1	HMMH|HOGG1|MUTM|OGH1	20231640	Genetic alterations in papillary thyroid carcinoma and hashimoto thyroiditis: An analysis of hOGG1 loss of heterozygosity.	OBJECTIVES: To determine the relationship between hOGG1 loss of heterozygosity (LOH), Hashimoto thyroiditis (HT), and papillary thyroid cancer (PTC). Hashimoto thyroiditis is an autoimmune mediated chronic inflammatory disease previously shown to coexist with papillary PTC. To further define the relationship between HT and PTC, we report an analysis of hOGG1, a major repair gene for free radical-induced oxidative DNA damages, in thyroidectomy specimens. DESIGN: Tissue samples from 20 cases of PTC, 20 cases of HT, and 15 cases of benign goiter were included in this study. Samples of DNA collected from laser-capture microdissection of thyroidectomy specimens were analyzed for hOGG1 LOH by polymerase chain reaction (PCR) amplification using 5 fluorescent-labeled microsatellite markers followed by fragment analysis. SETTING: A university tertiary care center and regional veterans&#x27; hospital. PATIENTS: Fifty-five patients undergoing partial or total thyroidectomies for various indications (PTC, HT, or goiter). INTERVENTIONS: Pathology specimens were analyzed by laser capture microdissection and PCR for hOGG1. MAIN OUTCOME MEASURE: The presence of hOGG1 in all thyroid specimens. RESULTS: Amplification by PCR was successful for all 5 markers in 18 cases of PTC, 15 cases of HT, and 12 cases of benign thyroid. Among these samples, hOGG1 LOH was found in 17 of 18 PTC specimens (94%), 11 of 15 HT specimens (73%), and 1 of 12 benign goiter specimens (8%). CONCLUSIONS: hOGG1 LOH is strongly associated with PTC and HT but not with benign thyroid. We hypothesize that thyroid follicular epithelia accumulate aberrant genetic changes in long-standing HT, which may represent a precursor lesion of PTC.	FALSE	FALSE	FALSE	TRUE
4968	OGG1	HMMH|HOGG1|MUTM|OGH1	20602259	DNA damage and repair in endometrial cancer in correlation with the hOGG1 and RAD51 genes polymorphism.	The cellular reaction to the DNA-damaging agents may modulate individual&#x27;s cancer susceptibility. This reaction is mainly determined by the efficacy of DNA repair, which in turn, may be influenced by the variability of DNA repair genes, expressed by their polymorphism. The hOGG1 gene encodes a glycosylase of base excision repair and RAD51 specifies a key protein in homologues recombination repair. Both proteins can be involved in the repair of DNA lesions, which are known to contribute to endometrial cancer. In the present work we determined the extent of basal DNA damage and the efficacy of removal of DNA damage induced by hydrogen peroxide and N-methyl-N&#x27;-nitro N-nitrosoguanidyne (MNNG) in peripheral blood lymphocytes of 30 endometrial cancer patients and 30 individuals without cancer. The results from DNA damage and repair study were correlated with the genotypes of two common polymorphisms of the hOGG1 and RAD51 genes: a G&gt;C transversion at 1245 position of the hOGG1 gene producing a Ser Ã¢â€ â€™ Cys substitution at the codon 326 (the Ser326Cys polymorphism) and a G&gt;C substitution at 135 position of the RAD51 gene (the 135G&gt;C polymorphism). DNA damage and repair were evaluated by alkaline single cell gel electrophoresis and genotypes were determined by restriction fragment length polymorphism PCR. We observed a strong association between endometrial cancer and the C/C genotype of the 135G&gt;C polymorphism of the RAD51 gene. Moreover, there was a strong correlation between that genotype and endometrial cancer occurrence in subjects with a high level of basal DNA damage. We did not observe any correlation between the Ser326Cys polymorphism of the hOGG1 gene and endometrial cancer. Our result suggest that the 135G&gt;C polymorphism of the RAD51 gene may be linked to endometrial cancer and can be considered as an additional marker of this disease.	FALSE	FALSE	TRUE	TRUE
4968	OGG1	HMMH|HOGG1|MUTM|OGH1	19147860	Association between genetic polymorphisms of DNA base excision repair genes and evolution of precancerous gastric lesions in a Chinese population.	Base excision repair pathway may play an important role in repairing DNA damage related to Helicobacter pylori-induced inflammatory process. To evaluate the association between genetic polymorphisms of X-ray repair cross-complementing group 1 (XRCC1, Arg194Trp and Arg399Gln), adenosine diphosphate ribosyl transferase (ADPRT, Val762Ala), 8-oxoguanine DNA glycosylase (OGG1, Ser326Cys) and apurinic/apyrimidinic endonuclease 1 (APE1, Asp148Glu) and evolution of H.pylori-associated precancerous gastric lesions, a population-based cohort study was conducted in Linqu County, a high-risk area of gastric cancer in China. Genotypes were determined by polymerase chain reaction (PCR)-based denaturing high-performance liquid chromatography and PCR-restriction fragment length polymorphism analysis in 1281 H.pylori-infected subjects. We found that subjects carrying the combined XRCC1-194Arg/Trp+Trp/Trp genotype had an elevated chance of regression of gastric lesions [adjusted odds ratio (OR) = 1.44; 95% confidence interval (CI) = 1.06-1.96], whereas subjects carrying the XRCC1-399Arg/Gln+Gln/Gln genotype had a decreased chance of regression (OR = 0.68; 95% CI = 0.49-0.92). Stratified analysis indicated that an increased risk of progression was observed in subjects carrying the XRCC1-399Arg/Gln+Gln/Gln genotype (OR = 1.60; 95% CI = 1.09-2.36) or OGG1-326Ser/Cys+Cys/Cys genotype (OR = 1.95; 95% CI = 1.03-3.71) with intestinal metaplasia or dysplasia at baseline or carrying the XRCC1-399Arg/Gln+Gln/Gln genotype and smoking (OR = 1.58; 95% CI = 1.02-2.45). Furthermore, a significantly increased risk of progression was observed in subjects carrying one or two hazard genotypes of XRCC1-399 or OGG1-326, the OR was 2.83 (95% CI = 1.32-6.08), 2.22 (95% CI = 1.24-3.98) or 2.27 (95% CI = 1.26-4.10), respectively. These findings suggest that genetic polymorphisms in XRCC1-Arg194Trp, XRCC1-Arg399Gln and OGG1-Ser326Cys may play important roles in the evolution of H.pylori-associated gastric lesions in this high-risk population.	FALSE	FALSE	FALSE	TRUE
4968	OGG1	HMMH|HOGG1|MUTM|OGH1	20069464	OGG1 Ser326Cys polymorphism and susceptibility to esophageal cancer in low and high at-risk populations of northern India.	BACKGROUND: Esophageal cancer has diverse incidence worldwide, and genetic/environmental risk factors are supposed to be responsible for it. OGG1 Ser326Cys gene polymorphism (rs1052133) has been found to be associated with different cancer susceptibilities and interaction with different environmental factors. AIM OF THE STUDY: The aim of this study is to detect the role of OGG1 Ser326Cys polymorphism in susceptibility to esophageal cancer in two Northern Indian populations having different incidence rates. METHODS: A total of 737 cases and controls from two high and low at-risk populations were selected for the study. All the subjects were genotyped by PCR with confronting two-pair primers. RESULTS: No significant association was found between OGG1 Ser326Cys genotypes and esophageal cancer risk in both of the populations. Gene-environment analysis revealed no significant interaction between OGG1 Ser326Cys genotypes and smoking/high-salted tea intake habits. CONCLUSION: OGG1 Ser326Cys polymorphism does not have a role in determining susceptibility to esophageal cancer either in high or in low at-risk populations of Northern India.	FALSE	FALSE	FALSE	TRUE
4968	OGG1	HMMH|HOGG1|MUTM|OGH1	26261212	hSSB1 (NABP2/ OBFC2B) is required for the repair of 8-oxo-guanine by the hOGG1-mediated base excision repair pathway.	The maintenance of genome stability is essential to prevent loss of genetic information and the development of diseases such as cancer. One of the most common forms of damage to the genetic code is the oxidation of DNA by reactive oxygen species (ROS), of which 8-oxo-7,8-dihydro-guanine (8-oxoG) is the most frequent modification. Previous studies have established that human single-stranded DNA-binding protein 1 (hSSB1) is essential for the repair of double-stranded DNA breaks by the process of homologous recombination. Here we show that hSSB1 is also required following oxidative damage. Cells lacking hSSB1 are sensitive to oxidizing agents, have deficient ATM and p53 activation and cannot effectively repair 8-oxoGs. Furthermore, we demonstrate that hSSB1 forms a complex with the human oxo-guanine glycosylase 1 (hOGG1) and is important for hOGG1 localization to the damaged chromatin. In vitro, hSSB1 binds directly to DNA containing 8-oxoguanines and enhances hOGG1 activity. These results underpin the crucial role hSSB1 plays as a guardian of the genome.	FALSE	FALSE	FALSE	TRUE
4968	OGG1	HMMH|HOGG1|MUTM|OGH1	16341674	Transcriptome analysis of human gastric cancer.	To elucidate the genetic events associated with gastric cancer, 124,704 cDNA clones were collected from 37 human gastric cDNA libraries, including 20 full-length enriched cDNA libraries of gastric cancer cell lines and tissues from Korean patients. An analysis of the collected ESTs revealed that 97,930 high-quality ESTs coalesced into 13,001 clusters, of which 11,135 clusters (85.6%) were annotated to known ESTs. The analysis of the full-length cDNAs also revealed that 4862 clusters (51.7%) contained at least one putative full-length cDNA clone with an initiation codon, with the average length of the 5&#x27; UTR of 140 bp. A large number appear to have a diverse transcription start site (TSS). An examination of the TSS of some genes, such as TEGT and GAPD, using 5&#x27; RACE revealed that the predicted TSSs are actually found in human gastric cancer cells and that several TSSs differ depending on the specific gastric cell line. Furthermore, of the human gastric ESTs, 766 genes (9.5%) were present as putative alternatively spliced variants. Confirmation of the predicted spliced isoforms using RT-PCR showed that the predicted isoforms exist in gastric cancer cells and some isoforms coexist in gastric cell lines. These results provide potentially useful information for elucidating the molecular mechanisms associated with gastric oncogenesis.	FALSE	FALSE	FALSE	TRUE
4968	OGG1	HMMH|HOGG1|MUTM|OGH1	24085357	Smoking and hOGG1 Ser326Cys polymorphism contribute to lung cancer risk: evidence from a meta-analysis.	The human 8-oxoguanine DNA glycosylase (hOGG1) gene plays an important role in the repair of oxidatively damaged DNA base lesions and its functional single nucleotide polymorphisms (SNPs) may alter DNA repair capacity and thus contributes to cancer susceptibility. Numerous studies have investigated the association between hOGG1 Ser326Cys polymorphism and lung cancer susceptibility; however, the conclusions are still inconclusive. We searched eligible publications from MEDLINE, EMBASE, and CBM and performed a meta-analysis to assess the associations between hOGG1 Ser326Cys polymorphism and lung cancer risk. Pooled odds ratios (ORs) and 95 % confidence intervals (CIs) were calculated to estimate risk associations, and false-positive report probability (FPRP) analysis was also carried out to evaluate significant findings. A total of 31 investigations with 10,220 cases and 12,284 controls were identified. When all studies were pooled, a significantly increased overall lung cancer risk was found (Cys/Cys vs. Ser/Ser: OR = 1.24, 95 % CI = 1.05-1.47, P = 0.013; recessive model: OR = 1.22, 95 % CI = 1.05-1.41, P = 0.008, and Cys vs. Ser: OR = 1.11, 95 % CI = 1.02-1.21, P = 0.022), and further stratification analysis showed that the association was stronger in Asians, never smokers, and more-cigarette takers. These results were confirmed by FPRP analysis. Despite some limitations, this meta-analysis provides solid evidence that hOGG1 Ser326Cys polymorphism may contribute to lung cancer risk, particularly for Asian populations, never smokers, and more-cigarette takers. Nevertheless, these findings warrant further validation in single large investigations.	FALSE	FALSE	FALSE	TRUE
4968	OGG1	HMMH|HOGG1|MUTM|OGH1	20723587	Oxidative damage to biological macromolecules in Prague bus drivers and garagemen: impact of air pollution and genetic polymorphisms.	DNA integrity was investigated in the lymphocytes of 50 bus drivers, 20 garagemen and 50 controls using the comet assay with excision repair enzymes. In parallel, 8-oxo-7,8-dihydro-2&#x27;-deoxyguanosine and 15-F(2t)-isoprostane levels in the urine and protein carbonyl levels in the plasma were assessed as markers of oxidative damage to DNA, lipids and proteins. Exposure to carcinogenic polycyclic aromatic hydrocarbons (cPAHs) and volatile compounds was measured by personal samplers for 48 and 24h, respectively, before the collection of biological specimens. Both exposed groups exhibited a higher levels of DNA instability and oxidative damage to biological macromolecules than the controls. The incidence of oxidized lesions in lymphocyte DNA, but not the urinary levels of 8-oxodG, correlated with exposure to benzene and triglycerides increased this damage. Oxidative damage to lipids and proteins was associated with exposure to cPAHs and the lipid peroxidation levels positively correlated with age and LDL cholesterol, and negatively with vitamin C. The carriers of at least one variant hOGG1 (Cys) allele tended to higher oxidative damage to lymphocyte DNA than those with the wild genotype, while XPD23 (Gln/Gln) homozygotes were more susceptible to the induction of DNA strand breaks. In contrast, GSTM1 null variant seemed to protect DNA integrity.	FALSE	FALSE	TRUE	FALSE
4968	OGG1	HMMH|HOGG1|MUTM|OGH1	16024742	Kinetics of substrate recognition and cleavage by human 8-oxoguanine-DNA glycosylase.	Human 8-oxoguanine-DNA glycosylase (hOgg1) excises 8-oxo-7,8-dihydroguanine (8-oxoG) from damaged DNA. We report a pre-steady-state kinetic analysis of hOgg1 mechanism using stopped-flow and enzyme fluorescence monitoring. The kinetic scheme for hOgg1 processing an 8-oxoG:C-containing substrate was found to include at least three fast equilibrium steps followed by two slow, irreversible steps and another equilibrium step. The second irreversible step was rate-limiting overall. By comparing data from Ogg1 intrinsic fluorescence traces and from accumulation of products of different types, the irreversible steps were attributed to two main chemical steps of the Ogg1-catalyzed reaction: cleavage of the N-glycosidic bond of the damaged nucleotide and beta-elimination of its 3&#x27;-phosphate. The fast equilibrium steps were attributed to enzyme conformational changes during the recognition of 8-oxoG, and the final equilibrium, to binding of the reaction product by the enzyme. hOgg1 interacted with a substrate containing an aldehydic AP site very slowly, but the addition of 8-bromoguanine (8-BrG) greatly accelerated the reaction, which was best described by two initial equilibrium steps followed by one irreversible chemical step and a final product release equilibrium step. The irreversible step may correspond to beta-elimination since it is the very step facilitated by 8-BrG.	FALSE	FALSE	FALSE	FALSE
4968	OGG1	HMMH|HOGG1|MUTM|OGH1	19064361	The association of OGG1 Ser326Cys polymorphism and urinary 8-OHdG levels with lung cancer susceptibility: a hospital-based case-control study in Turkey.	High incidence and poor prognosis of lung cancer make it a major health problem worldwide. Although smoking is a major cause of lung cancer, only some smokers develop lung cancer, which suggests that there is a genetic predisposition in some individuals. 8-OHG is an important oxidative base lesion and may elevate due to cancer and smoking. It is repaired by 8-hydroxyguanine DNA glycosylase 1 (OGG1), which has several polymorphisms. Although the Ser326Cys polymorphism is consistently associated with a range of cancers, findings about this polymorphism and lung cancer risk are contradictory. To date, no study has examined this association in the Turkish population. We conducted a case-control study to investigate the association between OGG1 Ser326Cys polymorphism and the risk of lung cancer using PCR-RFLP. We also evaluated gene-smoking interaction and excretion of urinary 8-OHdG. Our results suggest that the OGG1 Ser326Cys polymorphism is not a genetic risk factor for lung cancer, and that the heterozygous genotype is associated with a significantly reduced risk for lung cancer. The levels of 8-OHdG did not correlate with the polymorphism and smoking. Larger association studies are needed to validate our findings, and mechanistic studies are needed to elucidate the underlying molecular mechanisms of this association.	FALSE	FALSE	FALSE	TRUE
4968	OGG1	HMMH|HOGG1|MUTM|OGH1	12189194	Inter-individual variation, seasonal variation and close correlation of OGG1 and ERCC1 mRNA levels in full blood from healthy volunteers.	The mRNA levels of the nucleotide excision DNA repair gene ERCC1 and the base excision DNA repair gene OGG1 were quantified in 43 healthy volunteers in a dietary intervention trial as markers for the DNA repair capacity. Nine samples were collected from each subject over a period of 52 days. Sampling took place from January to May. The mRNA levels of OGG1 and ERCC1 correlated closely (r = 0.86, P &lt;&lt; 0.0001) after normalization to either 18S ribosomal RNA or to beta-actin mRNA. The levels of OGG1 and ERCC1 mRNA were relatively constant within an individual with intra-individual correlation (R(2) = 0.45-0.46) in a General Linear Model. The amounts of ERCC1 and OGG1 relative to 18S RNA were doubled in May compared with January. This coincided with an increase in the monthly influx of sunlight from 18 MJ/m(2) in January to 242 MJ/m(2) in May. The mRNA levels of both ERCC1 and OGG1 were positively correlated to the average daily influx of sunlight in the previous 30 and 5 days (r = 0.49; r = 0.37, respectively, P &lt;&lt; 0.001). There were no significant effects of the dietary interventions. The inter-individual variation was 5-10-fold, which is more than the observed 2-3-fold seasonal variation. Thus, despite seasonal variation of the individual mRNA levels, the inter-person variation is still far larger than the intra-person variation, supporting the use as biomarkers.	FALSE	FALSE	FALSE	FALSE
4968	OGG1	HMMH|HOGG1|MUTM|OGH1	12582029	No association between OGG1 Ser326Cys polymorphism and breast cancer risk.	NA	FALSE	FALSE	FALSE	TRUE
4968	OGG1	HMMH|HOGG1|MUTM|OGH1	9765618	Infrequent mutations of the hOGG1 gene, that is involved in the excision of 8-hydroxyguanine in damaged DNA, in human gastric cancer.	DNA glycosylase, encoded by the hOGG1 gene, repairs 8-hydroxyguanine (oh8Gua), which is an oxidatively damaged mutagenic base. To clarify whether the DNA repair activity of hOGG1 protein is involved in gastric carcinogenesis, we examined 9 gastric cancer cell lines and 35 primary gastric cancers for mutations and genetic polymorphisms of the hOGG1 gene by polymerase chain reaction-single strand conformation polymorphism analysis. A G-to-A transition was detected in a gastric cancer cell line, MKN1. This nucleotide change caused the conversion of the amino acid from Arg to His at codon 154, which is located in a domain highly conserved among human, mouse, and yeast OGG1 proteins. No mutation was detected in primary gastric cancers. We compared the distribution of the polymorphic alleles associated with enzymatic activity (hOGG1-Ser326 vs. hOGG1-Cys326) between 35 gastric cancer patients and 42 healthy individuals. Although the frequency of the Cys326 allele, associated with low enzymatic activity, in gastric cancer patients was a little higher than that in healthy individuals, the difference did not reach statistical significance. These results suggest that low hOGG1 activity due to mutations and genetic polymorphisms is involved in the development of only a small subset of gastric cancers.	FALSE	FALSE	FALSE	TRUE
4968	OGG1	HMMH|HOGG1|MUTM|OGH1	19116388	A field synopsis on low-penetrance variants in DNA repair genes and cancer susceptibility.	BACKGROUND: Several genes encoding for DNA repair molecules implicated in maintaining genomic integrity have been proposed as cancer-susceptibility genes. Although efforts have been made to create synopses for specific fields that summarize the data from genetic association studies, such an overview is not available for genes involved in DNA repair. METHODS: We have created a regularly updated database of studies addressing associations between DNA repair gene variants (excluding highly penetrant mutations) and different types of cancer. Using 1087 datasets and publicly available data from genome-wide association platforms, meta-analyses using dominant and recessive models were performed on 241 associations between individual variants and specific cancer types that had been tested in two or more independent studies. The epidemiological strength of each association was graded with Venice criteria that assess amount of evidence, replication, and protection from bias. All statistical tests were two-sided. RESULTS: Thirty-one nominally statistically significant (ie, P &lt; .05 without adjustment for multiple comparisons) associations were recorded for 16 genes in dominant and/or recessive model analyses (BRCA2, CCND1, ERCC1, ERCC2, ERCC4, ERCC5, MGMT, NBN, PARP1, POLI, TP53, XPA, XRCC1, XRCC2, XRCC3, and XRCC4). XRCC1, XRCC2, TP53, and ERCC2 variants were each nominally associated with several types of cancer. Three associations were graded as having &quot;strong&quot; credibility, another four had modest credibility, and 24 had weak credibility based on Venice criteria. Requiring more stringent P values to account for multiplicity of comparisons, only the associations of ERCC2 codon 751 (recessive model) and of XRCC1 -77 T&gt;C (dominant model) with lung cancer had P &lt;or= .0001 and retained P &lt;or= .001 even when the first published studies on the respective associations were excluded. CONCLUSIONS: We have conducted meta-analyses of 241 associations between variants in DNA repair genes and cancer and have found sparse association signals with strong epidemiological credibility. This synopsis offers a model to survey the current status and gaps in evidence in the field of DNA repair genes and cancer susceptibility, may indicate potential pleiotropic activity of genes and gene pathways, and may offer mechanistic insights in carcinogenesis.	FALSE	FALSE	FALSE	TRUE
4968	OGG1	HMMH|HOGG1|MUTM|OGH1	21695387	Association of OGG1 Ser326Cys polymorphism with colorectal cancer risk: a meta-analysis.	INTRODUCTION: 8-Oxoguanine DNA glycosylase 1 (OGG1), a key protein involved in the base excision repair pathway, can recognize and excise several lesions from oligodeoxynucleotides with single DNA damage. A C/G polymorphism at 1,245Ã‚Â bp (C1245G) in exon 7 of the OGG1 (Ser326Cys, rs1052133) is found to have a lower enzymatic activity. A variety of case-control studies have been published evaluating the association between OGG1 Ser326Cys polymorphism and colorectal cancer (CRC), though their conclusions were always contradictory. MATERIALS AND METHODS: This meta-analysis enrolled 12 studies to estimate the overall risk of OGG1 Ser326Cys polymorphism associated with CRC. The pooled odds ratios (ORs) were performed for codominant model (Cys/Cys versus Ser/Ser; Ser/Cys versus Ser/Ser), dominant model (Ser/CysÃ¢â‚¬â€°+Ã¢â‚¬â€°Cys/Cys versus Ser/Ser) and recessive model (Cys/Cys versus Ser/CysÃ¢â‚¬â€°+Ã¢â‚¬â€°Ser/Ser). RESULTS: No significant associations were found for Cys/Cys versus Ser/Ser (ORÃ¢â‚¬â€°=Ã¢â‚¬â€°1.19, 95% confidence interval (CI) 0.92-1.53), Ser/Cys versus Ser/Ser (ORÃ¢â‚¬â€°=Ã¢â‚¬â€°1.04, 95% CI 0.95-1.13), Ser/CysÃ¢â‚¬â€°+Ã¢â‚¬â€°Cys/Cys versus Ser/Ser (ORÃ¢â‚¬â€°=Ã¢â‚¬â€°1.06, 95% CI 0.98-1.16) and Cys/Cys versus Ser/CysÃ¢â‚¬â€°+Ã¢â‚¬â€°Ser/Ser (ORÃ¢â‚¬â€°=Ã¢â‚¬â€°1.11, 95% CI 0.90-1.38); moreover, in the stratified analyses, no significantly increased risk was found for all genetic models. CONCLUSIONS: Our meta-analysis suggests that the OGG1 Ser326Cys polymorphism is not associated with CRC risk.	FALSE	FALSE	FALSE	TRUE
4968	OGG1	HMMH|HOGG1|MUTM|OGH1	15661661	Product inhibition and magnesium modulate the dual reaction mode of hOgg1.	8-Oxoguanine (8-oxoG) is a major mutagenic DNA base damage corrected by the base excision repair (BER) pathway, which is initiated by lesion specific DNA glycosylases. The human DNA glycosylase hOgg1 catalyses excision of 8-oxoG followed by strand incision 3&#x27; to the abasic site if cytosine is positioned in the complementary strand. Unlike most bifunctional glycosylases, hOgg1 uncouples base removal and strand cleavage. This paper addresses the significance of product inhibition and magnesium for the non-concerted action of hOgg1 activities. The enzymatic activities of hOgg1 were analysed on duplex DNA containing a single 8-oxoG or abasic site opposite cytosine. AP-lyase cleavage of abasic sites was inhibited in the presence of free 8-oxoG, indicating that the product of base excision inhibits the subsequent strand incision step. Assays with DNA containing 8-oxoG showed that free 8-oxoG also inhibited the glycosylase activity. This result suggests that the free 8-oxoG base may retain in the recognition site following N-glycosylic cleavage, implying that product inhibition contribute to uncoupling the activities of hOgg1. Magnesium reduced the efficiency of base excision and strand incision on DNA containing 8-oxoG under single turnover conditions; however, the reduction was more pronounced for the AP-lyase activity. Furthermore, Shiff-base formation between hOgg1 and 8-oxoG containing DNA was abrogated in the presence of magnesium. These results suggest that hOgg1 mainly operates as a monofunctional glycosylase under physiological concentrations of magnesium.	FALSE	FALSE	FALSE	FALSE
4968	OGG1	HMMH|HOGG1|MUTM|OGH1	21561390	Association of APE1 and hOGG1 polymorphisms with colorectal cancer risk in a Turkish population.	BACKGROUND: There is growing evidence describing DNA repair genes polymorphisms are related to increased cancer risk including colorectal cancer (CRC). The aim of this study was to investigate the associations between the APE1 Asp148Glu, hOGG1 Ser326Cys, XRCC1 Arg399Gln, XRCC3 Thr241Met, XPD Lys751Gln, XPG Asp1104His polymorphisms and CRC risk in Turkish population. PATIENTS AND METHODS: Polymorphisms of APE1 Asp148Glu (rs3136820), hOGG1 Ser326Cys (rs1052133), XRCC1 Arg399Gln(rs25487), XRCC3 Thr241Met (rs861539), XPD Lys751Gln (rs13181), and XPG Asp1104His (rs17655) were determined by polymerase chain reaction (PCR) and restriction fragment length polymorphism (RFLP) methods in blood samples of 79 CRC patients at their initial staging and 247 healthy controls. Of the CRC patients, 26 out of 40 were diagnosed with rectal cancer and received neoadjuvant chemoradiotherapy following diagnosis; 39 others were diagnosed as colon cancer. RESULTS: Our preliminary results showed that frequencies of Glu allele of APE1 Asp148Glu and Cys allele of hOGG1 Ser326Cys were higher in CRC patients than in controls (p = 0.006, OR: 3.43; 95% CI: 1.76-6.70; p = 0.000, OR: 2.77; 95% CI: 1.40-5.48, respectively). Higher frequency of Met allele of XRCC3 Thr241Met was detected in patients treated with neoadjuvant chemoradiotherapy (p = 0.024, OR: 5.25; 95% CI: 1.23-23.39) and with proximal colon tumors (p = 0.04, OR: 2; 95% CI: 1.18-3.34). Increased frequency of Ser/Ser genotype of hOGG1 Ser326Cys was found to be associated both with higher grade (p = 0.001, OR: 6.4; 95% CI: 2.69-62.69) and liver metastasis (p = 0.005, OR: 7.5; 95% CI: 0.7-68.36). CONCLUSION: APE1 Asp148Glu and hOGG1 Ser326Cys polymorphisms might be associated with increasing risk of CRC in a Turkish population. Future studies with larger-sized samples, as well as detecting the association of DNA repair genes with other confounding factors will help elucidate the exact roles of DNA repair genes polymorphisms in development and progression of CRC.	FALSE	FALSE	FALSE	TRUE
4968	OGG1	HMMH|HOGG1|MUTM|OGH1	18204928	Vegetables- and antioxidant-related nutrients, genetic susceptibility, and non-Hodgkin lymphoma risk.	Genetic susceptibility to DNA oxidation, carcinogen metabolism, and altered DNA repair may increase non-Hodgkin lymphoma (NHL) risk, whereas vegetables- and antioxidant-related nutrients may decrease risk. We evaluated the interaction of a priori-defined dietary factors with 28 polymorphisms in these metabolic pathways. Incident cases (n = 1,141) were identified during 1998-2000 from four cancer registries and frequency-matched to population-based controls (n = 949). We estimated diet-gene joint effects using two-phase semi-parametric maximum-likelihood methods, which utilized genotype data from all subjects as well as 371 cases and 311 controls with available diet information. Adjusted odds ratios (95% confidence intervals) were lower among common allele carriers with higher dietary intakes. For the GSTM3 3-base insertion and higher total vegetable intake, the risk was 0.56 (0.35-0.92, p interaction = 0.03); for GSTP1 A114V and higher cruciferous vegetable intake, the risk was 0.52 (0.34-0.81, p interaction = 0.02); for OGG1 S326C and higher daily zinc intake, the risk was 0.71 (0.47-1.08, p interaction = 0.04) and for XRCC3 T241M and higher green leafy vegetable intake, the risk was 0.63 (0.41-0.97, p interaction = 0.03). Calculation of the false positive report probability determined a high likelihood of falsely positive associations. Although most associations have not been examined previously with NHL, our results suggest the examined polymorphisms are not modifiers of the association between vegetable and zinc intakes and NHL risk.	FALSE	FALSE	TRUE	TRUE
4968	OGG1	HMMH|HOGG1|MUTM|OGH1	29773766	Impact of the Ser326Cys polymorphism of the OGG1 gene on the level of oxidative DNA damage in patients with colorectal cancer.	As a result of reactive oxygen species operation, cell damage occurs in both cellular organelles and molecules, including DNA. Oxidative damage within the genetic material can lead to accumulation of mutations and consequently to cancer transformation. OGG1 glycosylase, a component of the Base Excision Repair (BER) system, is one of the enzymes that prevents excessive accumulation of 8-oxoguanine (8-oxG), the most common compound formed by oxidative DNA damage. In case of structural changes of OGG1 resulting from polymorphic variants, we can observe a significant increase in the concentration of 8-oxG. Linking individual polymorphisms to DNA repair systems with increased risk of colorectal cancer will allow patients to be classified as high risk and included in a prophylactic program. The aim of the study was to determine the level of oxidative DNA damage and to analyze the distribution of Ser326Cys polymorphism of the OGG1 gene in a group of patients with colorectal cancer and in a control group in the Polish population. MATERIAL AND METHODOLOGY: DNA was isolated from the blood of 174 patients with colorectal cancer. The control group consisted of 176 healthy individuals. The level of oxidative damage was determined by analyzing the amount of 8-oxguanine using the HT 8-oxo-dG ELISA II Kit. Genotyping was performed via the TaqMan method. RESULTS: The obtained results indicate that Ser326Cys polymorphism of the OGG1 gene increases the risk of RJG and is associated with significantly increased levels of 8-oxoguanine. CONCLUSIONS: Based on the results obtained, we conclude that Ser326Cys polymorphism of the OGG1 gene may modulate the risk of colorectal cancer by increasing the level of oxidative DNA damage.	FALSE	FALSE	FALSE	TRUE
4968	OGG1	HMMH|HOGG1|MUTM|OGH1	12117782	The human OGG1 DNA repair enzyme and its association with orolaryngeal cancer risk.	The human OGG1 (hOGG1) gene encodes a DNA glycosylase that is involved in the excision repair of 8-hydroxy-2&#x27;-deoxyguanine (8-OH-dG) from oxidatively-damaged DNA. To determine whether hOGG1 plays a role in risk for orolaryngeal cancer, we screened normal orolaryngeal tissue specimens for hOGG1 expression and assessed the role of the hOGG1 Ser326Cys polymorphism in risk for orolaryngeal cancer. hOGG1 expression was determined by reverse transcription-polymerase chain reaction of total RNA from aerodigestive tract tissues, and hOGG1 genotyping was performed by polymerase chain reaction-restriction fragment length polymorphism analysis of buccal cell DNA isolated from 169 Caucasian orolaryngeal cancer cases and 338 race-, sex- and age-matched controls. hOGG1 mRNA was detected in all aerodigestive tract tissues tested including tonsil, tongue, floor of mouth, larynx and esophagus. Significantly increased risk for orolaryngeal cancer was observed for both the hOGG1 326(Ser)/326(Cys) (odds ratio [OR] = 1.6, 95% confidence interval [CI] = 1.04-2.6) and hOGG1 326(Cys)/326(Cys) (OR = 4.1, 95% CI = 1.3-13) genotypes. Although no significant difference in risk for orolaryngeal cancer was observed for hOGG1 genotypes in never-smokers, increased risk for orolaryngeal cancer was observed for subjects with the homozygous polymorphic hOGG1 326(Cys)/326(Cys) genotype in smokers (&gt;100 cigarettes lifetime; OR = 4.8, 95% CI = 1.3-18). Similarly, although no association was observed in never drinkers of alcohol, significantly increased risk was observed for the hOGG1 326(Cys)/326(Cys) genotype in alcohol drinkers (&gt;1 shot/week; OR = 6.9, 95% CI = 1.6-29). These results suggest that hOGG1 may play an important role in the repair of 8-OH-dG adducts in the aerodigestive tract and that the hOGG1 Ser326Cys polymorphism plays an important role in risk for smoking- and alcohol-related orolaryngeal cancer.	FALSE	FALSE	FALSE	TRUE
4968	OGG1	HMMH|HOGG1|MUTM|OGH1	19914098	DNA repair gene polymorphisms and prostate cancer risk in South Australia--results of a pilot study.	OBJECTIVE: Single nucleotide polymorphisms (SNPs) in DNA repair genes may impact on DNA damage, and cancer risk. To elucidate the role of SNPs in DNA repair genes in prostate cancer (PC) we conducted a case-control study comprising of 118 Caucasian men affected with late onset PC and 132 age-matched healthy controls from South Australia. METHODS AND MATERIALS: We examined the association between PC risk with nonsynonymous SNPs (nsSNPs) in 5 genes involved in 3 DNA-repair pathways: (1) base excision repair (BER): hOGG1 C1245G (Ser326Cys) and XRCC1 G28152A (Arg399Gln); (2) nucleotide excision repair (NER): XPD G23591A (Asp312Asn); (3) homologous recombination repair: RAD51 G135C (in 5&#x27; untranslated region) and XRCC3 C18067T (Thr241Met). RESULTS: Prostate cancer risk was significantly increased only for carriers of the G allele of the C1245G polymorphism in the hOGG1 gene (OR = 2.28; 95% CI = 1.36-3.83; P = 0.002). CONCLUSION: Our results suggest that this common nsSNP in a gene involved in repair of oxidative damage to DNA may contribute to PC susceptibility in South Australian men.	FALSE	FALSE	FALSE	TRUE
4968	OGG1	HMMH|HOGG1|MUTM|OGH1	11448535	hOGG1 exon7 polymorphism and gastric cancer in case-control studies of Japanese Brazilians and non-Japanese Brazilians.	Polymorphism of hOGG1 may be capable of serving as a genetic marker for individual susceptibility to various cancers because of its role in the repair of oxyradical DNA damage. We examined the distribution of the hOGG1 Ser326Cys polymorphism and its presumed correlation with gastric cancer risk in two case-control studies of different ethnic groups in SÃƒÂ£o Paulo, Brazil. Potentially eligible Japanese (JB) and non-Japanese Brazilian (NJB) case subjects were defined as patients with newly diagnosed malignant neoplasms of the stomach in 13 hospitals in SÃƒÂ£o Paulo. Ninety-six JBs and 236 NJBs were adopted as subjects. Two controls were matched for each JB case, and one control for each NJB case. The subjects were interviewed using a questionnaire and their blood samples were collected. A significant difference in the distribution of this polymorphism between the two ethnic groups was observed (chi(2)=58.3, P&lt;0.01). The mutant type (Ser/Cys or Cys/Cys) was predominant (approximately 65%) in the JBs, but was only present in approximately 40% of the NJBs. Logistic regression analysis showed no significant increased risk for either the Ser/Cys or Cys/Cys type in either group. The odds ratios of the Cys allele for gastric cancer were 1.01 (95% confidence interval (CI): 0.52-1.93) in the JBs and 0.85 (95% CI: 0.57-1.26) in the NJBs. In the NJBs, a significant increased risk of smoking was shown only in the Ser/Ser type, and no increased risk was shown in the genotypes with the Cys allele. However, no statistically significant interactions were observed with smoking or other possible confounding factors. No statistically significant difference in the distribution of the polymorphism was observed between the intestinal type and diffuse type of gastric cancer in either the JBs or the NJBs. The ethnic difference in hOGG1 Ser326Cys polymorphism was much greater than the case-control difference, and this polymorphism is unlikely to be associated with gastric cancer.	FALSE	FALSE	FALSE	TRUE
4968	OGG1	HMMH|HOGG1|MUTM|OGH1	27022219	Association between polymorphisms of APE1 and OGG1 and risk of colorectal cancer in Taiwan.	AIM: To evaluate the effects of OGG1 (Ser326Cys, 11657A/G, and Arg154His) and APE1 (Asp148Glu, and T-656G) polymorphisms on colorectal cancer (CRC) risk. METHODS: We enrolled 727 cases newly diagnosed with colorectal adenocarcinoma and 736 age- and sex-matched healthy controls from a medical center in Taiwan. Genomic DNA isolated from the buffy coat was used for genotyping through polymerase chain reaction. Unconditional logistic regressions were used for calculating ORs and 95%CIs to determine the association between the genetic polymorphisms and CRC risk. Haplotype frequencies were estimated using PHASE software. Moreover, stratification analyses on the basis of sex, age at diagnosis, and tumor subsite and stage were performed. RESULTS: The CRC risk was higher in patients with the OGG1 326Ser/Cys + Cys/Cys genotype (OR = 1.38, 95%CI: 1.03-1.85, P = 0.030), particularly high in patients with stage III + IV cancer (OR = 1.48, 95%CI: 1.03-2.13) compared with patients with the Ser/Ser genotype. In addition, OGG1 11657G allele carriers had a 41% reduced CRC risk among stage 0-II patients (OR = 0.59, 95%CI: 0.35-0.98). The CRC risk was significantly higher among females with the APE1 Glu allele (OR = 1.41, 95%CI: 1.02-1.96). The APE1 148Glu/-656G haplotype was also associated with a significant CRC risk in females (OR = 1.36, 95%CI: 1.03-1.78). CONCLUSION: OGG1 and APE1 polymorphisms are associated with stage- and sex-specific risk of CRC in the Taiwanese population.	FALSE	FALSE	FALSE	TRUE
4968	OGG1	HMMH|HOGG1|MUTM|OGH1	25671815	The role of hOGG1 C1245G polymorphism in the susceptibility to lupus nephritis and modulation of the plasma 8-OHdG in patients with systemic lupus erythematosus.	We investigated whether the C1245G polymorphism of human 8-oxoguanine glycosylase 1 (hOGG1) gene confers the susceptibility to systemic lupus erythematosus (SLE) occurrence of lupus nephritis and affects the plasma level of 8-hydroxy-2&#x27;-deoxyguanosine (8-OHdG) in patients with SLE. A total of 45 healthy controls and 85 SLE patients were recruited. The C1245G polymorphism of the hOGG1 gene was determined by direct sequencing. The frequency of occurrence of the hOGG1 1245 GG genotype in SLE patients was 31.8% (27/85), which is lower than that of healthy controls of 53.3% (24/45). Thirty-three (33/85, 38.8%) SLE patients developed lupus nephritis. Significantly, SLE patients harboring the hOGG1 1245 GG genotype had a higher incidence to develop lupus nephritis than did those harboring the hOGG1 1245 CC or CG genotype (15/27, 55.6% vs.18/58, 31.0%, p=0.031). Divided into subgroups, SLE patients harboring the hOGG1 1245 GG genotype had the highest plasma levels of 8-OHdG among patients with all genotypes, with regard to the coexistence of lupus nephritis (p=0.020, ANOVA), including those with nephritis harboring the hOGG1 1245 CC or CG genotypes (p=0.037), those without nephritis harboring the hOGG1 1245 GG genotype (p=0.050), and those without nephritis harboring the hOGG1 1245 CC or CG genotype (p=0.054). We conclude that the C1245G polymorphism of hOGG1 may be one of the factors that confer the susceptibility to lupus nephritis and modulate the plasma level of 8-OHdG in patients with SLE.	FALSE	FALSE	FALSE	FALSE
4968	OGG1	HMMH|HOGG1|MUTM|OGH1	20530453	Possible associations of APE1 polymorphism with susceptibility and HOGG1 polymorphism with prognosis in gastric cancer.	BACKGROUND: Multiple genetic and epigenetic alterations in several genes are implicated in the multistep process of human gastric carcinogenesis. In this study, we examined the polymorphisms of six DNA repair genes: APE1, HOGG1, XRCC1, XRCC3, XPD, and XPG in patients with gastric cancer (GC). PATIENTS AND METHODS: Forty patients with GC and 247 controls were included in this study. DNA polymorphisms were determined by polymerase chain reaction (PCR) and restriction fragment length polymorphism (RFLP) method. RESULTS: The frequency of the Asp/Glu genotype and Glu allele of APE1 in patients with GC was significantly higher than in the control group (p=0.05). We also observed a higher frequency of the Ser/Ser genotype of HOGG1 in grade III tumors, and in tumors with metastasis to adjacent tissue and solid organs (p&lt;0.05). CONCLUSION: Our results suggest that (i) APE1 gene polymorphism may be associated with GC risk and (ii) HOGG1 gene polymorphism may be informative in the prognosis of GC.	FALSE	FALSE	FALSE	TRUE
4968	OGG1	HMMH|HOGG1|MUTM|OGH1	29709520	OGG1 Ser326Cys polymorphism, HIV, obesity and air pollution exposure influences adverse birth outcome susceptibility, within South African Women.	The global HIV and obesity epidemics are major public health concerns; particularly as both are associated with increased risk of adverse birth outcomes. Despite extensive research, their combined effect, in terms of birth outcomes, has not been investigated. A single-nucleotide polymorphism (SNP) within 8-oxoguanine glycosylase 1 (OGG1) (Ser326Cys) has been suggested to affect body mass indices and therefore could predispose South African (SA) women to adverse effects of obesity. This study investigated the associations of OGG1 Ser326Cys SNP in relation to HIV and obesity on the susceptibility of low-birthweight (LBW) and pre-term birth (PTB) in SA women exposed to ambient air-pollution living in Durban. In our study population, the OGG1 SNP was associated with HIV and obesity. Wild-type (CC)-carrying patients had increased susceptibility for HIV-associated LBW and PTB. Co-morbid HIV and obese patients delivered neonates with decreased birthweights. Living within the heavily-polluted south-Durban and carrying the CC-genotype increased the risk for PTB within our study population.	FALSE	FALSE	FALSE	FALSE
4968	OGG1	HMMH|HOGG1|MUTM|OGH1	22343785	The functional Ser326Cys polymorphism in hOGG1 is associated with gastric cancer risk: evidence from 1180 cases and 2444 controls.	BACKGROUND: The functional Ser326Cys polymorphism in the human 8-oxoguanine DNA glycosylase (hOGG1) gene has been implicated in gastric cancer risk. However, the published findings are inconsistent. We therefore carried out a meta-analysis to investigate this relationship. METHODS: Nine published case-control studies, including 1180 gastric cancer cases and 2444 controls, were identified. Odds ratios and 95% confidence intervals were used to assess the strength of the association. RESULTS: Overall, the hOGG1 Ser326Cys polymorphism was significantly associated with an increased risk of gastric cancer in a recessive model (Cys/Cys vs. Ser/Cys+Ser/Ser: odds ratio=1.31, 95% confidence interval: 1.03-1.67). In the stratified analysis, a significant association was also observed among Asian populations and hospital-based controls. However, when stratified by smoking status of gastric cancer patients, no statistically significant result was found. CONCLUSION: Taken together, the results suggest that the hOGG1 Ser326Cys polymorphism may contribute to susceptibility to gastric cancer.	FALSE	FALSE	FALSE	TRUE
4968	OGG1	HMMH|HOGG1|MUTM|OGH1	17149600	Genetic polymorphisms in the oxidative stress pathway and susceptibility to non-Hodgkin lymphoma.	Oxidative damage caused by reactive oxygen species (ROS) and other free radicals is involved in a number of pathological conditions including cancer. In a population-based case-control study of non-Hodgkin lymphoma (NHL) (n = 518 cases, 597 controls) among women in Connecticut, we analyzed one or more single nucleotide polymorphisms (SNPs) in ten candidate genes (AKR1A1, AKR1C1, AKR1C3, CYBA, GPX1, MPO, NOS2A, NOS3, OGG1, and SOD2) that mediate oxidative stress directly or indirectly in the NADPH oxidase-dependent respiratory burst. Odds ratios (OR) and 95% confidence intervals (CI) were adjusted for age and race. Polymorphisms in AKR1A1 and CYBA were significantly associated with increased risk of NHL. There was a 1.7-fold (95% CI = 1.2-2.4, P = 0.0047) increased risk of NHL for individuals who were variant homozygous for the AKR1A1 (IVS5 + 282T &gt; C) SNP. The effect was most pronounced for risk of diffuse large B-cell lymphoma, but risk estimates were non-significantly elevated for other common B-cell histologies and T-cell lymphomas as well. In addition, individuals variant homozygous for the CYBA (Ex4 + 11C &gt; T) SNP had a 1.6-fold (95% CI = 1.1-2.4, P = 0.019) increased risk of NHL that was particularly pronounced for T-cell lymphoma (OR = 3.5, 95% CI = 1.3-9.6, P = 0.013), but was also associated with non-significant increased risks for each of the common B-cell histologies. These results suggest that SNPs in genes related to the oxidative stress pathway may be associated with increased risk of NHL.	FALSE	FALSE	TRUE	TRUE
4968	OGG1	HMMH|HOGG1|MUTM|OGH1	19391486	Ser326Cys polymorphism in DNA repair genes hOGG1 in breast cancer women.	Reduced DNA repair capacity can render a high risk of developing many types of cancer; including breast cancer. Polymorphisms in DNA repair genes may contribute the genetic instability and carcinogenesis. In the present work the distribution of genotypes and frequency of alleles of the Ser326Cys polymorphism of hOGG1 gene in breast cancer women were analysed. Blood samples were obtained from 100 women with breast cancer and control (n = 106). The polymorphism was determined by PCR-RFLP methods. No association between Ser326Cys polymorphism of hOGG1 and breast cancer risk was observed. The distribution of the genotypes of the Ser326Cys polymorphism in both control and patients did not differ significantly (p &gt; 0.05) from those predicted by the Hardy-Weinberg distribution. There were no significant differences (p &gt; 0.05) in genotype distributions and allele frequencies between subgroups assigned to histological stage. The results suggest that the Ser326Cys polymorphism of hOGG1 gene may not be linked with appearance and development of breast cancer in polish women.	FALSE	FALSE	FALSE	TRUE
4968	OGG1	HMMH|HOGG1|MUTM|OGH1	27756845	Oxidized Guanine Base Lesions Function in 8-Oxoguanine DNA Glycosylase-1-mediated Epigenetic Regulation of Nuclear Factor ÃŽÂºB-driven Gene Expression.	A large percentage of redox-responsive gene promoters contain evolutionarily conserved guanine-rich clusters; guanines are the bases most susceptible to oxidative modification(s). Consequently, 7,8-dihydro-8-oxoguanine (8-oxoG) is one of the most abundant base lesions in promoters and is primarily repaired via the 8-oxoguanine DNA glycosylase-1 (OOG1)-initiated base excision repair pathway. In view of a prompt cellular response to oxidative challenge, we hypothesized that the 8-oxoG lesion and the cognate repair protein OGG1 are utilized in transcriptional gene activation. Here, we document TNFÃŽÂ±-induced enrichment of both 8-oxoG and OGG1 in promoters of pro-inflammatory genes, which precedes interaction of NF-ÃŽÂºB with its DNA-binding motif. OGG1 bound to 8-oxoG upstream from the NF-ÃŽÂºB motif increased its DNA occupancy by promoting an on-rate of both homodimeric and heterodimeric forms of NF-ÃŽÂºB. OGG1 depletion decreased both NF-ÃŽÂºB binding and gene expression, whereas Nei-like glycosylase-1 and -2 had a marginal effect. These results are the first to document a novel paradigm wherein the DNA repair protein OGG1 bound to its substrate is coupled to DNA occupancy of NF-ÃŽÂºB and functions in epigenetic regulation of gene expression.	FALSE	FALSE	FALSE	FALSE
4968	OGG1	HMMH|HOGG1|MUTM|OGH1	12807753	Suppressive activities of OGG1 and MYH proteins against G:C to T:A mutations caused by 8-hydroxyguanine but not by benzo[a]pyrene diol epoxide in human cells in vivo.	8-Hydroxyguanine (8OHG), an oxidatively damaged base, and benzo[a]pyrene-diol-epoxide (BPDE), a metabolite of benzo[a]pyrene found in cigarette smoke, are thought to be major causes for G:C to T:A transversions in DNA of human cells. In this study, we assessed the abilities of OGG1, MYH and APE1 proteins, which are components of a base excision repair pathway, to suppress G:C to T:A transversions caused by 8OHG or BPDE by a bacterial suppressor tRNA (supF) forward mutation assay using a shuttle plasmid, pMY189. The introduction of a single 8OHG residue at position 159 of the supF gene and treatment with BPDE led to a 65- and 34-fold increase in mutation frequencies of the pMY189 plasmid, respectively, after replication in the NCI-H1299 human lung cancer cell line. G:C to T:A transversions were predominantly induced in these plasmids. Both the mutation frequency of the 8OHG-containing plasmid in NCI-H1299 cells and the occurrence of G:C to T:A transversions at position 159 in the supF gene were significantly reduced by overexpression of OGG1 and MYH proteins, but not by that of APE1 protein. In contrast, neither mutation frequency nor the occurrence of G:C to T:A transversion of the BPDE-treated plasmid was reduced by overexpression of OGG1, MYH and APE1 proteins. These results indicate that OGG1 and MYH function as suppressors for G:C to T:A transversions by 8OHG but not by BPDE in human cells.	FALSE	FALSE	FALSE	TRUE
4968	OGG1	HMMH|HOGG1|MUTM|OGH1	30648893	Association of Base Excision Repair Gene hOGG1 Ser326Cys Polymorphism with Susceptibility to Cervical Squamous Cell Carcinoma and High-Risk Human Papilloma Virus Infection in a Chinese Population.	AIM: This study investigated the association of the human 8-oxoguanine glycosylase 1 (hOGG1) Ser326Cys polymorphism with risk of cervical squamous cell carcinoma (CSCC) and high-risk human papilloma virus (HR-HPV) infection. BACKGROUND: The hOGG1 Ser326Cys polymorphism is reported to be correlated with the risk of several cancers. However, there are reports that have found no significant differences in the frequency of the hOGG1 Ser326Cys between cervical carcinoma patients and controls. METHODS: hOGG1 Ser326Cys was genotyped through modified allele mismatch amplification polymerase chain reaction in 1200 healthy controls, 400 cervical intraepithelial neoplasia (CIN) grade III cases, and 400 CSCC cases. RESULTS: The homozygous genotype of hOGG1 Cys326Cys (GG) was associated with increased risk of CIN III (odds ratio, ORÃ¢â‚¬â€°=Ã¢â‚¬â€°1.81 [1.31-2.49], pÃ¢â‚¬â€°&lt;Ã¢â‚¬â€°0.001) and CSCC (ORÃ¢â‚¬â€°=Ã¢â‚¬â€°3.05 [2.2-4.20], pÃ¢â‚¬â€°&lt;Ã¢â‚¬â€°0.001). The G allele or G carrier (GG + CG) genotype was a highly-significant risk factor for CSCC (ORÃ¢â‚¬â€°=Ã¢â‚¬â€°1.49 [1.14-1.97], pÃ¢â‚¬â€°=Ã¢â‚¬â€°0.004). In the HR-HPV-positive group, the homozygous genotype of hOGG1 GG was associated with increased risk of CSCC (ORÃ¢â‚¬â€°=Ã¢â‚¬â€°3.66 [2.02-6.62], pÃ¢â‚¬â€°&lt;Ã¢â‚¬â€°0.001) and risk of CIN III (ORÃ¢â‚¬â€°=Ã¢â‚¬â€°1.82 [1.08-3.06], pÃ¢â‚¬â€°=Ã¢â‚¬â€°0.024). The proportion of G allele carriers was significantly increased in CIN III (51.9%, [322/620], ORÃ¢â‚¬â€°=Ã¢â‚¬â€°1.33 [1.03-1.72], pÃ¢â‚¬â€°=Ã¢â‚¬â€°0.028) and CSCC (62.1% [221/356], ORÃ¢â‚¬â€°=Ã¢â‚¬â€°2.02 [1.51-2.71], pÃ¢â‚¬â€°&lt;Ã¢â‚¬â€°0.001). The GG and GC genotypes were consistently identified as significant risk factors for CSCC (ORÃ¢â‚¬â€°=Ã¢â‚¬â€°1.73 [1.06-2.83], pÃ¢â‚¬â€°=Ã¢â‚¬â€°0.029) in the HR-HPV infected group. We further observed enrichment of the hOGG1 Ser326Cys polymorphism in the CIN III (pÃ¢â‚¬â€°=Ã¢â‚¬â€°0.021) and CSCC (pÃ¢â‚¬â€°&lt;Ã¢â‚¬â€°0.001) stratified by age at first intercourse, with more significant enrichment (pÃ¢â‚¬â€°=Ã¢â‚¬â€°0.036) in the HR-HPV infection group. CONCLUSIONS: Our findings support associations of the hOGG1 Ser326Cys polymorphism with CSCC carcinogenesis and susceptibility to HR-HPV infection. The hOGG1 Ser326Cys polymorphism may serve as a potential genetic biomarker of susceptibility to cervical cancer and HR-HPV infection.	FALSE	FALSE	FALSE	TRUE
4968	OGG1	HMMH|HOGG1|MUTM|OGH1	21355073	Analysis of the oxidative damage repair genes NUDT1, OGG1, and MUTYH in patients from mismatch repair proficient HNPCC families (MSS-HNPCC).	PURPOSE: Several studies have described molecular differences between microsatellite stable hereditary nonpolyposis colorectal cancer (MSS-HNPCC) and microsatellite unstable Lynch syndrome tumors (MSI-HNPCC). These differences highlight the possibility that other instability forms could explain cancer susceptibility in this group of families. The base excision repair (BER) pathway is the major DNA repair pathway for oxidative DNA damage. A defect in this pathway can result in DNA transversion mutations and a subsequent increased cancer risk. Mutations in MUTYH have been associated with increased colorectal cancer (CRC) risk while no association has been described for OGG1 or NUDT1. EXPERIMENTAL DESIGN: We performed mutational screening of the three genes involved in defense against oxidative DNA damage in a set of 42 MSS-HNPCC families. RESULTS: Eight rare variants and 5 frequent variants were found in MSS-HNPCC patients. All variants were previously described by other authors except variant c.285C&gt;T in OGG1. Segregation studies were done and in silico programs were used to estimate the level of amino acid conservation, protein damage prediction, and possible splicing alterations. Variants OGG1 c.137G&gt;A; MUTYH c.1187G&gt;A were detected in Amsterdam I families and cosegregate with cancer. Analysis of OGG1 c.137G&gt;A transcripts showed an inactivation of the splicing donor of exon 1. CONCLUSIONS: Two rare variants (OGG1 c.137G&gt;A; MUTYH c.1187G&gt;A) and one common polymorphism (NUDT1 c.426C&gt;T) were associated with CRC risk. We show that the BER pathway can play a significant role in a number of MSS-HNPCC colorectal cancers. More studies could be of interest in order to gain further understanding of yet unexplained CRC susceptibility cases.	FALSE	FALSE	FALSE	TRUE
4968	OGG1	HMMH|HOGG1|MUTM|OGH1	20054639	Lack of association between the hOGG1 Ser326Cys polymorphism and breast cancer risk: evidence from 11 case-control studies.	The functional Ser326Cys polymorphism in the human 8-oxogunaine DNA glycosylase (hOGG1) gene has been implicated in breast cancer risk. However, the published findings are inconsistent. We therefore performed a meta-analysis to investigate this relationship. Eleven published case-control studies, including 6,804 breast cancer cases and 6,725 controls were identified. Odds ratios (ORs) and 95% confidence intervals (CIs) were used to assess the strength of the association. Overall, no significant associations between the hOGG1 Ser326Cys polymorphism and breast cancer risk were found for Cys/Cys versus Ser/Ser (OR = 1.07, 95% CI: 0.94-1.20), Ser/Cys versus Ser/Ser (OR = 0.99, 95% CI: 0.91-1.07), Cys/Cys + Ser/Cys versus Ser/Ser (OR = 1.00, 95% CI = 0.93-1.08), and Cys/Cys versus Ser/Cys + Ser/Ser (OR = 1.07, 95% CI: 0.97-1.18). In the stratified analysis by ethnicity, source of controls, and menopausal status, significant associations were still not observed in all genetic models. Taken together, the results suggest that the hOGG1 Ser326Cys polymorphism is not associated with breast cancer risk.	FALSE	FALSE	FALSE	TRUE
4968	OGG1	HMMH|HOGG1|MUTM|OGH1	20817763	Polymorphic DNA repair and metabolic genes: a multigenic study on gastric cancer.	Risk factors for gastric cancer (GC) include inter-individual variability in the inflammatory response to Helicobacter pylori infection, in the ability of detoxifying DNA reactive species and repairing DNA damage generated by oxidative stress and dietary carcinogens. To evaluate the association between polymorphic DNA repair genes and GC risk, a case-control study including 314 histologically confirmed GC patients and 548 healthy controls was conducted in a GC high-risk area in Tuscany, Italy. Polymorphic variants of base excision repair (APE1-D148E, XRCC1-R194W, XRCC1-R399Q and OGG1-S326C), nucleotide excision repair (XPC-PAT, XPA-23G&gt;A, ERCC1-19007T&gt;C and XPD-L751Q), recombination (XRCC3-T241M) and alkylation damage reversal (MGMT-L84F) were tested for their potential role in the development of GC by using logistic regression models. The same population was also characterised for GSTT1 and GSTM1 variant alleles to search for possible functional interactions between metabolic and DNA repair genotypes by two-way interactions using multivariate logistic models. No significant association between any single DNA repair genotype and GC risk was detected with a borderline association with the XPC-PAT homozygous genotype [odds ratio (OR)Ã¢â‚¬â€°=1.42; 95% confidence interval (CI) 0.94-2.17]. Gene-gene interaction analysis revealed combinations of unfavourable genotypes involving either multiple DNA repair polymorphisms or DNA repair and GST-specific genotypes. The combination of the XPC-PAT and the XPA variant alleles significantly increased GC risk (OR=2.15; 95% CI 1.17-3.93, P=0.0092). A significant interaction was also found between the APE1 wild-type genotype and either the single GSTT1 (OR=4.90; 95% CI 2.38-10.11, P=0.0079) or double GSTM1-GSTT1 null (OR=7.84; 95% CI 3.19-19.22, P=0.0169) genotypes or the XPA-mutant allele (OR=3.56; 95% CI 1.53-8.25, P=0.0012). These findings indicate that a complex interaction between host factors such as oxidative stress, antioxidant capacity and efficiency of multiple DNA repair pathways underlies the inter-individual variability in GC risk.	FALSE	FALSE	FALSE	TRUE
4968	OGG1	HMMH|HOGG1|MUTM|OGH1	24429287	Mitochondria-targeted Ogg1 and aconitase-2 prevent oxidant-induced mitochondrial DNA damage in alveolar epithelial cells.	Mitochondria-targeted human 8-oxoguanine DNA glycosylase (mt-hOgg1) and aconitase-2 (Aco-2) each reduce oxidant-induced alveolar epithelial cell (AEC) apoptosis, but it is unclear whether protection occurs by preventing AEC mitochondrial DNA (mtDNA) damage. Using quantitative PCR-based measurements of mitochondrial and nuclear DNA damage, mtDNA damage was preferentially noted in AEC after exposure to oxidative stress (e.g. amosite asbestos (5-25 ÃŽÂ¼g/cm(2)) or H2O2 (100-250 ÃŽÂ¼M)) for 24 h. Overexpression of wild-type mt-hOgg1 or mt-long ÃŽÂ±/ÃŽÂ² 317-323 hOgg1 mutant incapable of DNA repair (mt-hOgg1-Mut) each blocked A549 cell oxidant-induced mtDNA damage, mitochondrial p53 translocation, and intrinsic apoptosis as assessed by DNA fragmentation and cleaved caspase-9. In contrast, compared with controls, knockdown of Ogg1 (using Ogg1 shRNA in A549 cells or primary alveolar type 2 cells from ogg1(-/-) mice) augmented mtDNA lesions and intrinsic apoptosis at base line, and these effects were increased further after exposure to oxidative stress. Notably, overexpression of Aco-2 reduced oxidant-induced mtDNA lesions, mitochondrial p53 translocation, and apoptosis, whereas siRNA for Aco-2 (siAco-2) enhanced mtDNA damage, mitochondrial p53 translocation, and apoptosis. Finally, siAco-2 attenuated the protective effects of mt-hOgg1-Mut but not wild-type mt-hOgg1 against oxidant-induced mtDNA damage and apoptosis. Collectively, these data demonstrate a novel role for mt-hOgg1 and Aco-2 in preserving AEC mtDNA integrity, thereby preventing oxidant-induced mitochondrial dysfunction, p53 mitochondrial translocation, and intrinsic apoptosis. Furthermore, mt-hOgg1 chaperoning of Aco-2 in preventing oxidant-mediated mtDNA damage and apoptosis may afford an innovative target for the molecular events underlying oxidant-induced toxicity.	FALSE	FALSE	FALSE	FALSE
4968	OGG1	HMMH|HOGG1|MUTM|OGH1	19826048	Candidate gene association study of esophageal squamous cell carcinoma in a high-risk region in Iran.	There is a region with a high risk for esophageal squamous cell carcinoma (ESCC) in the northeast of Iran. Previous studies suggest that hereditary factors play a role in the high incidence of cancer in the region. We selected 22 functional variants (and 130 related tagSNPs) from 15 genes that have been associated previously with the risk of ESCC. We genotyped a primary set of samples from 451 Turkmens (197 cases and 254 controls). Seven of 152 variants were associated with ESCC at the P = 0.05 level; these single nucleotide polymorphisms were then studied in a validation set of 549 cases and 1,119 controls, which included both Turkmens and non-Turkmens. The association observed for a functional variant in ADH1B was confirmed in the validation set, and that of a tagSNP in MGMT, the association was borderline significant in the validation set, after correcting for multiple testing. The other 5 variants that were associated in the primary set were not significantly associated in the validation set. The histidine allele at codon 48 of ADH1B gene was associated with a significantly decreased risk of ESCC in the joint data set (primary and validation set) under a recessive model (odds ratio, 0.41; 95% confidence interval, 0.29-0.76; P = 4 x 10(-4)). The A allele of the rs7087131 variant of MGMT gene was associated with a decreased risk of ESCC under a dominant model (odds ratio, 0.79; 95% confidence interval, 0.64-0.96; P = 0.02). These results support the hypothesis that genetic predisposition plays a role in the high incidence of ESSC in Iran.	FALSE	FALSE	FALSE	TRUE
4968	OGG1	HMMH|HOGG1|MUTM|OGH1	12163326	Contribution of the NQO1 and GSTT1 polymorphisms to lung adenocarcinoma susceptibility.	Lung adenocarcinoma has replaced squamous cell lung carcinoma as the most frequent histological subtype in lung cancers. However, genetic factors that affect cancer susceptibility are much less understood in adenocarcinoma than in squamous cell carcinoma. In this study, polymorphisms in five genes involved in the metabolism of carcinogens or in the repair of damaged DNA in lung cells, NQO1-Pro187Ser, GSTT1-positive/null, GSTM1-positive/null, CYP1A1-Ile462Val, and OGG1-Ser326Cys, were examined for association with lung adenocarcinoma risk in a case-control study of 198 patients and 152 control subjects. The NQO1 and GSTT1 polymorphisms were associated with lung adenocarcinoma risk with adjusted odds ratio of 2.15 for the NQO1-Pro/Pro genotype versus the Ser/Ser genotype and adjusted odds ratio of 1.61 for the GSTT1-null genotype versus the positive genotype, respectively. Furthermore, individuals with the combined genotype of NQO1-Pro/Pro and GSTT1-null showed greater risk compared with those of NQO1-Ser/Ser and GSTT1-positive. In contrast, significant association was not observed for the GSTM1, CYP1A1, and OGG1 polymorphisms with lung adenocarcinoma risk, although several studies have shown their implication in the risk for squamous cell lung carcinoma. The result indicates that the NQO1-Pro/Pro and GSTT1-null genotypes are risk factors for lung adenocarcinoma development, and that the genetic factors for susceptibility to adenocarcinoma are different from those to squamous cell carcinoma. The enhanced risk of the NQO1-Pro/Pro genotype combined with the GSTT1-null genotype was more evident in smokers than in nonsmokers. Therefore, carcinogens in tobacco smoke, which are activated by NQO1 and detoxified by GSTT1, could have a role in lung adenocarcinoma development.	FALSE	FALSE	FALSE	TRUE
4968	OGG1	HMMH|HOGG1|MUTM|OGH1	16872898	Effects of low-dose gamma radiation on DNA damage, chromosomal aberration and expression of repair genes in human blood cells.	Exposure to low-dose gamma radiation is common in certain occupations but the biological and health effects from such exposure remain to be determined. The aim of this study was to investigate the effects of low-dose gamma radiation on DNA damage, chromosomal aberration and DNA repair gene expressions in whole blood and peripheral lymphocytes. The study revealed a dose-dependent effect of gamma radiation on DNA damage. Significant increases in DNA strand breaks and oxidative base damage, determined as formamidopyrimidine-DNA-glycosylase (FPG)-sensitive sites, were observed at absorbed doses of 5 and 10cGy, respectively. However, gamma radiation at doses up to 500cGy did not significantly increase the level of 8-oxo-7, 8-dihydro-2&#x27;-deoxyguanosine (8-oxodG) determined by HPLC with electrochemical detection (HPLC-ECD). Gamma radiation as low as 5cGy caused chromosomal aberrations determined as dicentric and deletion frequencies. This finding is significant since the genotoxic effects of gamma radiation can be observed even at a low dose of 5cGy. Furthermore, gamma radiation decreased the mRNA expression of both hOGG1 and XRCC1 repair genes determined by reverse transcriptase-polymerase chain reaction (RT-PCR), with a significant decrease of expression being observed at 20cGy. The expression levels of hOGG1 and XRCC1 mRNA were inversely correlated with the levels of FPG-sensitive sites and DNA strand breaks. The finding of decreased expression levels for hOGG1 and XRCC1 in gamma-irradiated lymphocytes has not been reported elsewhere. Our observations suggest that the genotoxic effects of gamma radiation may be due to a combination of DNA-damaging effects and reduced DNA repair capacity, and may explain the significant increase in health risk from high doses of ionizing radiation.	FALSE	FALSE	TRUE	FALSE
4968	OGG1	HMMH|HOGG1|MUTM|OGH1	33000245	Long nonÃ¢â‚¬â€˜coding RNA NONHSAT143692.2 is involved in oxidative DNA damage repair in the lens by regulating the miRÃ¢â‚¬â€˜4728Ã¢â‚¬â€˜5p/OGG1 axis.	AgeÃ¢â‚¬â€˜related cataract (ARC) is the leading cause of blindness worldwide. Oxidative DNA damage is a biochemical feature of ARC pathogenesis. The present study investigated the role of long nonÃ¢â‚¬â€˜coding RNAs in the DNA repair of oxidative damage, partially the regulation of the DNA repair gene, 8Ã¢â‚¬â€˜oxoguanine DNA glycosylase (OGG1), in lens affected by ARC. The ogg1 mutant zebrafish model was constructed to verify the role of ogg1 in the lens. A highÃ¢â‚¬â€˜throughput lncRNA profiling was performed on human lens epithelial cellsÃ‚Â (LECs) following oxidative stress. The lncRNAs with the OGG1 target gene were analyzed for possible differentiated expression levels. The lens capsule samples of patients with ARC were collected to further verify the screening results. lncRNA was then overexpressed and knocked down in LECs to observe cell proliferation and apoptosis. The association between lncRNA, miRNA and the OGG1 mRNA 3&#x27;UTR were analyzed. The ogg1 mutant zebrafish developed more severe lens lesions following oxidative challenge. lncRNA NONHSAT143692.2 was distinctly expressed in various disease models. The knockdown of NONHSAT143692.2 downregulated the expression of OGG1 mRNA (P&lt;0.001) and OGG1 protein (P&lt;0.001), aggravated oxidative damage to LECs, increased apoptosis (P&lt;0.001) and decreased cell proliferation (P&lt;0.01). The overexpression of NONHSAT143692.2 reversed the aboveÃ¢â‚¬â€˜mentioned outcomes. miRÃ¢â‚¬â€˜4728Ã¢â‚¬â€˜5p was predicted to bind to NONHSAT143692.2 and OGG1 mRNA 3&#x27;UTR. The overexpression of miRÃ¢â‚¬â€˜4728Ã¢â‚¬â€˜5p downregulated the expression of NONHSAT143692.2 (P&lt;0.001), OGG1 mRNA (P&lt;0.001) and OGG1 protein (P&lt;0.001). The knockdown of miRÃ¢â‚¬â€˜4728Ã¢â‚¬â€˜5p reversed the aboveÃ¢â‚¬â€˜mentioned outcomes. Overall, the findings of the present study demonstrate that the NONHSAT143692.2/miRÃ¢â‚¬â€˜4728Ã¢â‚¬â€˜5p/OGG1 axis may play an important role in the development of ARC. This novel concept may provide new insight into the molecular diagnosis and treatment of ARC.	FALSE	FALSE	FALSE	FALSE
4968	OGG1	HMMH|HOGG1|MUTM|OGH1	28039450	Aberrant promoter methylation of hOGG1 may be associated with increased risk of non-small cell lung cancer.	DNA methylation may epigenetically inactivate tumor suppressor genes in NSCLC. As the human 8-oxoguanine DNA glycosylase (hOGG1) gene promoter is frequently methylated in NSCLC, we evaluated whether genetic or epigenetic alterations of hOGG1 are associated with increased risk of non-small cell lung cancer. Three hOGG1 haplotype-tagging SNPs (htSNP) were genotyped in PCR-restriction fragment length polymorphism assays, and one htSNP was genotyped in a PCR-single-strand conformation polymorphism assay in case-control studies of 217 NSCLC patients and 226 healthy controls. The methylation profiles of peripheral blood mononuclear cell specimens from 121 NSCLC patients and 121 controls were determined through methylation-specific PCR of hOGG1. No differences in allele or genotype frequencies between NSCLC patients and controls were observed at any of the four polymorphic sites (rs159153, rs125701, rs1052133, and rs293795). However, hOGG1 methylation-positive carriers had a 2.25-fold greater risk of developing NSCLC (adjusted odds ratio: 2.247; 95% confidence interval: 1.067-4.734; P = 0.03) than methylation-free subjects. Furthermore, the demethylating agent 5-aza-2&#x27;-deoxycytidine restored hOGG1 expression in NSCLC cell lines. These data provide strong evidence of an association between peripheral blood mononuclear cell hOGG1 methylation and the risk of NSCLC in a Chinese population.	FALSE	FALSE	FALSE	TRUE
4968	OGG1	HMMH|HOGG1|MUTM|OGH1	38237481	Single-molecule analysis of purified proteins and nuclear extracts: Insights from 8-oxoguanine glycosylase 1.	By observing one molecule at a time, single-molecule studies can offer detailed insights about biomolecular processes including on rates, off rates, and diffusivity of molecules on strands of DNA. A recent technological advance (Single-molecule Analysis of DNA-binding proteins from Nuclear Extracts, SMADNE) has lowered the barrier to entry for single-molecule studies, and single-molecule dynamics can now be determined directly out of nuclear extracts, providing information in an intermediate environment between purified proteins in isolation and the heterogeneity of a nucleus. To compare and contrast the single-molecule DNA binding dynamics in nuclear extracts versus purified proteins, combined optical tweezers and fluorescence microscopy experiments were performed with purified GFP-tagged 8-oxoguanine glycosylase 1 (OGG1), purified GFP-OGG1 spiked into nuclear extracts, and nuclear extracts from human cells overexpressing GFP-OGG1. We observed differences in undamaged DNA binding during DNA damage search in each of the three conditions. Purified GFP-OGG1 engaged undamaged DNA for a weighted average lifetime of 5.7Ã‚Â s and 21% of these events underwent DNA diffusion after binding. However, unlike other glycosylases studied by SMADNE, OGG1 does not bind non-damaged DNA efficiently in nuclear extracts. In contrast, GFP-OGG1 binding dynamics on DNA substrates containing oxidative damage were relatively similar in all three conditions, with the weighted average binding lifetimes varying from 2.2Ã‚Â s in nuclear extracts to 7.8Ã‚Â s with purified GFP-OGG1 in isolation. Finally, we compared the purified protein and nuclear extract approaches for a catalytically dead OGG1 variant (GFP-OGG1-K249Q). This variant greatly increased the binding lifetime for oxidative DNA damage, with the weighted average lifetime for GFP-OGG1-249Q in nuclear extracts at 15.4Ã‚Â s vs 10.7Ã‚Â s for the purified protein. SMADNE will provide a new window of observation into the behavior of nucleic acid binding proteins only accessible by biophysicists trained in protein purification and protein labeling.	FALSE	FALSE	FALSE	FALSE
4968	OGG1	HMMH|HOGG1|MUTM|OGH1	20023702	OGG1 is a novel prognostic indicator in acute myeloid leukaemia.	OGG1 (8-oxoguanine DNA glycosylase) constitutes a key component of the DNA base excision repair pathway, catalysing the removal of 8-oxoguanine nucleotides from DNA, thereby suppressing mutagenesis and cell death. We found that OGG1 expression was significantly downregulated by the RUNX1-ETO fusion protein product of the t(8;21) chromosome translocation in normal haematopoietic progenitor cells and in patients with acute myeloid leukaemia (AML). Further examination of OGG1 expression in 174 AML trial patients using Affymetrix microarrays showed that the prevalence rate of OGG1 expression was 33% and correlated strongly with adverse cytogenetics. OGG1-expressing patients had a worse relapse-free survival and overall survival and an increased risk of relapse at 5-years of follow-up. There remained a trend towards increased relapse rate among OGG1-expressing patients, even after adjusting for other known risk factors in comprehensive stratified analyses. We also determined a trend for OGG1 expression to have a more adverse impact on disease outcome in the context of the FLT3-ITD mutation. This study highlights OGG1 as a valuable prognostic marker that could be used to sub-stratify AML patients to predict those likely to fail conventional chemotherapies but those likely to benefit from novel therapeutic approaches that modulate DNA repair activity.	FALSE	FALSE	FALSE	FALSE
4968	OGG1	HMMH|HOGG1|MUTM|OGH1	22652274	The role of GSTM1, GSTT1, GSTP1, and OGG1 polymorphisms in type 2 diabetes mellitus risk: a case-control study in a Turkish population.	The aim of the present study was to investigate the role of some polymorphisms in GSTs (GSTM1, GSTT1 and GSTP1) which are very important protective mechanisms against oxidative stress and in OGG1 gene which is important in DNA repair, against the risk of type 2 diabetes mellitus (T2DM). 127 T2DM and 127 control subjects were included in the study. DNA was extracted from whole blood. Analyses of GSTM1 and GSTT1 gene polymorphisms were performed by allele specific PCR and those of GSTP1 Ile105Val and OGG1 Ser326Cys by PCR-RFLP. Our data showed that GSTM1 null genotype frequency had a 2-6 times statistically significant increase in a patient group (OR=3.841, 95% CI=2.280-6.469, p&lt;0.001) but no significance with GSTT1 null/positive and GSTP1 Ile105Val genotypes was observed. When T2DM patients with OGG1 Ser326Cys polymorphism were compared with patients with a wild genotype, a 2-3 times statistically significant increase has been observed (OR 1.858, 95% CI=1.099-3.141, p=0.021). The combined effect of GSTM1 null and OGG1 variant genotype frequencies has shown to be statistically significant. Similarly, the risk of T2DM was statistically increased with GSTM1 null (OR=3.841, 95% CI=2.28-6.469), GSTT1 null+GSTP1 (H+M) (OR=4.118, 95% CI=1.327-12.778) and GSTM1 null+OGG1 (H+M) (OR=3.322, 95% CI=1.898-5.816) and GSTT1 null+OGG1 (H+M) (OR=2.179, 95% CI=1.083-4.386) as compared to the control group. According to our study results, it has been observed that the combined evaluation of GSTM1-GSTT1-GSTP1 and OGG1 Ser326Cys gene polymorphisms can be used as candidate genes in the etiology of T2DM, especially in the development of T2DM.	FALSE	FALSE	FALSE	FALSE
4968	OGG1	HMMH|HOGG1|MUTM|OGH1	22110223	Association of hOGG1 and XPD polymorphisms with urothelial carcinoma in Taiwan.	The aim of this study was to investigate the association of human oxoguanine glycosylase (hOGG1) and xeroderma pigmentosum group D (XPD) polymorphisms with urothelial carcinoma (UC) in Taiwan. PATIENTS AND METHODS: This hospital-based case-control study included 460 UC cases and 540 cancer-free controls, who had been frequency matched by age and gender, between August 2006 and October 2009. The joint effects of cigarette smoking, alcohol consumption and risk genotypes of the hOGG1 and XPD genes on UC risk was estimated using an unconditional logistic regression. RESULTS: Individuals carrying both the hOGG1 (C/G or G/G) and XPD (A/C or C/C) risk genotypes had a significantly higher UC risk (OR=1.8, 95% CI=1.01-3.0) than the hOGG1 (C/C) and XPD (A/A) reference group. Those who had a history of cigarette smoking and alcohol consumption carrying both the hOGG1 and XPD risk genotypes had the highest UC risk (OR=9.9, 95% CI= 4.5-21.8). The UC cases carrying both the hOGG1 and XPD risk genotypes had a significantly increased risk (OR=5.2, 95% CI=1.2-22.3) of high grade tumor. CONCLUSION: A significant joint effect of cigarette smoking, alcohol consumption and both hOGG1 and XPD risk genotypes increases UC risk and UC cases carrying both hOGG1 and XPD risk genotypes have a significantly greater risk of high grade tumor.	FALSE	FALSE	FALSE	TRUE
4968	OGG1	HMMH|HOGG1|MUTM|OGH1	34770874	Molecular Mechanisms Associated with Clustered Lesion-Induced Impairment of 8-oxoG Recognition by the Human Glycosylase OGG1.	The 8-oxo-7,8-dihydroguanine, referred to as 8-oxoG, is a highly mutagenic DNA lesion that can provoke the appearance of mismatches if it escapes the DNA Damage Response. The specific recognition of its structural signature by the hOGG1 glycosylase is the first step along the Base Excision Repair pathway, which ensures the integrity of the genome by preventing the emergence of mutations. 8-oxoG formation, structural features, and repair have been matters of extensive research; more recently, this active field of research expended to the more complicated case of 8-oxoG within clustered lesions. Indeed, the presence of a second lesion within 1 or 2 helix turns can dramatically impact the repair yields of 8-oxoG by glycosylases. In this work, we use ÃŽÂ¼s-range molecular dynamics simulations and machine-learning-based postanalysis to explore the molecular mechanisms associated with the recognition of 8-oxoG by hOGG1 when embedded in a multiple-lesion site with a mismatch in 5&#x27; or 3&#x27;. We delineate the stiffening of the DNA-protein interactions upon the presence of the mismatches, and rationalize the much lower repair yields reported with a 5&#x27; mismatch by describing the perturbation of 8-oxoG structural features upon addition of an adjacent lesion.	FALSE	FALSE	FALSE	FALSE
4968	OGG1	HMMH|HOGG1|MUTM|OGH1	15800616	Structure of a repair enzyme interrogating undamaged DNA elucidates recognition of damaged DNA.	How DNA repair proteins distinguish between the rare sites of damage and the vast expanse of normal DNA is poorly understood. Recognizing the mutagenic lesion 8-oxoguanine (oxoG) represents an especially formidable challenge, because this oxidized nucleobase differs by only two atoms from its normal counterpart, guanine (G). Here we report the use of a covalent trapping strategy to capture a human oxoG repair protein, 8-oxoguanine DNA glycosylase I (hOGG1), in the act of interrogating normal DNA. The X-ray structure of the trapped complex features a target G nucleobase extruded from the DNA helix but denied insertion into the lesion recognition pocket of the enzyme. Free energy difference calculations show that both attractive and repulsive interactions have an important role in the preferential binding of oxoG compared with G to the active site. The structure reveals a remarkably effective gate-keeping strategy for lesion discrimination and suggests a mechanism for oxoG insertion into the hOGG1 active site.	FALSE	FALSE	FALSE	FALSE
4968	OGG1	HMMH|HOGG1|MUTM|OGH1	15800211	Dynamic relocalization of hOGG1 during the cell cycle is disrupted in cells harbouring the hOGG1-Cys326 polymorphic variant.	Numerous lines of evidence support the role of oxidative stress in different types of cancer. A major DNA lesion, 8-oxo-7,8-dihydroguanine (8-oxoG), is formed by reactive oxygen species in the genome under physiological conditions. 8-OxoG is strongly mutagenic, generating G.C--&gt;T.A transversions, a frequent somatic mutation in cancers. hOGG1 was cloned as a gene encoding a DNA glycosylase that specifically recognizes and removes 8-oxoG from 8-oxoG:C base pairs and suppresses G.C--&gt;T.A transversions. In this study, we investigated the subcellular localization and expression of hOGG1 during the cell cycle. Northern blots showed cell-cycle-dependent mRNA expression of the two major hOGG1 isoforms. By using a cell line constitutively expressing hOGG1 fused to enhanced green fluorescence protein (EGFP), we observed a dynamic relocalization of EGFP-hOGG1 to the nucleoli during the S-phase of the cell cycle, and this localization was shown to be linked to transcription. A C/G change that results in an amino acid substitution from serine to cysteine in codon 326 has been reported as a genetic polymorphism and a risk allele for a variety of cancers. We investigated the cellular localization of the corresponding protein, hOGG1-Cys326, fused to EGFP and observed a dramatic effect on its localization that is explained by a change in the phosphorylation status of hOGG1.	FALSE	FALSE	FALSE	TRUE
4968	OGG1	HMMH|HOGG1|MUTM|OGH1	18585103	Human 8-oxoguanine-DNA glycosylase 1 protein and gene are expressed more abundantly in the superficial than basal layer of human epidermis.	Human 8-oxoguanine-DNA glycosylase 1 (hOGG1) repairs 8-oxo-7,8-dihydro-2&#x27;-deoxyguanosine (8-oxo-dG) which results from oxidation of guanine. Reactive oxygen species (ROS) formed in response to ultraviolet (UV) radiation cause this DNA damage, which is involved in pathological processes such as carcinogenesis and aging. The initiation of skin tumors probably requires penetration of UV to the actively dividing basal layer of the epidermis in order for acute damage to become fixed as mutations. Previously, the majority of UVB fingerprint mutations have been found in the upper layers of human skin tumors, while UVA mutations have been found mostly in the lower layer. Our aim was to determine whether this localization of UVA-induced DNA damage is related to stratification of the repair-enzyme hOGG1. Anti-hOGG1 immunohistochemical staining of frozen sections of human foreskin, adult buttock skin, and reconstructed human skin samples showed the highest expression of hOGG1 in the superficial epidermal layer (stratum granulosum). Study of the hOGG1 mRNA expression again showed the highest level in the upper region of the epidermis. This was not regulated by UV irradiation but by the differentiation state of keratinocytes as calcium-induced differentiation increased hOGG1 gene expression. UVA-induced 8-oxo-dG was repaired more rapidly in the upper layer of human skin compared to the lower layers. Our results indicate that weaker expression of the nuclear form of hOGG1 enzyme in the basal cells of the epidermis may lead to a lack of DNA repair in these cells and therefore accumulation of UVA-induced oxidative DNA mutations.	FALSE	FALSE	FALSE	FALSE
4968	OGG1	HMMH|HOGG1|MUTM|OGH1	16293709	The effect of p53-RNAi and p53 knockout on human 8-oxoguanine DNA glycosylase (hOgg1) activity.	Recent evidence indicates that in vitro p53 augments base excision repair (BER) activities in mammalian cells. To understand the role of p53 in BER, we analyzed the repair activity of hOgg1 in isogenic cell lines HCT116p53+/+ and HCT116p53-/-. We found that hOgg1 activity was significantly decreased in HCT116p53-/- cells as compared with HCT116p53+/+ cells, indicating a functional role for p53 in the regulation of hOGG1. Using gel-shift assays, we showed that p53 binds to its putative cis-elements within the hOGG1 promoter. In addition we demonstrated that supplementing p53 in HCT116p53-/- cells enhanced the transcription of hOGG1. To further strengthen our findings, we used p53-RNAi to study the effects of decreased p53 levels on hOgg1 activity. We observed that p53-RNAi resulted in decreased hOGG1 expression both at the mRNA and protein levels. This decrease in hOGG1 expression was associated with reduced cell viability upon oxidative damage and reduced hOgg1 activity as evidenced by the 8-oxoG incision assay. Taken together, our results indicate that loss of p53 function can lead to decreased hOgg1 repair activity.	FALSE	FALSE	FALSE	FALSE
4968	OGG1	HMMH|HOGG1|MUTM|OGH1	21426661	[Meta analysis of association between Ser326Cys polymorphism of hOGG1 gene and risk of lung cancer].	BACKGROUND AND OBJECTIVE: Human 8-hydroxyguanine glycosylase (hOGG1) is one of the DNA repair genes, which can repair damaged DNA by specifically excising 8-dihydro-8-oxoguanine (8-OH-G). A considerable number of studies investigating hOGG1 Ser326Cys polymorphism were in relation to various cancers. However, the association of hOGG1 Ser326Cys polymorphism with risk of lung cancer is inconsistency. The aim of this study is to assess the association of hOGG1 Ser326Cys polymorphism with risk of lung cancer by conducting a meta-analysis. METHODS: To identify all studies that are qualified for meta-analysis, we conducted a computerized literature search of MEDLINE database (before November, 2010). Two investigators independently extracted the data and reached a consensus on all items. RESULTS: According to our search limits, twenty-two case-control studies, including 8,575 lung cancer cases and 9,484 controls, were selected for meta-analysis. Significant heterogeneity was found among those twenty-two case-control studies, when excluding two studies that were not accorded with Hard-Weinberg Equilibrium, the remains performed well homogeneity. Compared with Ser326 genotype, Cys326 genotype can significantly increase risk of lung cancer (OR=1.24, 95%CI: 1.10-1.39, P &lt; 0.001), especially in Asian ethnic population and hospital population (OR=1.28, 95%CI: 1.11-1.49; OR=1.26, 95%CI: 1.09-1.46). CONCLUSIONS: The present study indicates that the hOGG1 Ser326Cys polymorphism is associated with risk of lung cancer, Cys326 genotype can significantly increase risk of lung cancer.	FALSE	FALSE	FALSE	TRUE
4968	OGG1	HMMH|HOGG1|MUTM|OGH1	18992806	Exercise improves import of 8-oxoguanine DNA glycosylase into the mitochondrial matrix of skeletal muscle and enhances the relative activity.	Exercise has been shown to modify the level/activity of the DNA damage repair enzyme 8-oxoguanine-DNA glycosylase (OGG1) in skeletal muscle. We have studied the impact of regular physical training (8 weeks of swimming) and detraining (8 weeks of rest after an 8-week training session) on the activity of OGG1 in the nucleus and mitochondria as well as its targeting to the mitochondrial matrix in skeletal muscle. Neither exercise training nor detraining altered the overall levels of reactive species; however, mitochondrial levels of carbonylated proteins were decreased in the trained group as assessed by electron spin resonance and biochemical approaches. Importantly, nuclear OGG1 activity was increased by daily exercise training, whereas detraining reversed the up-regulating effect of training. Interestingly, training decreased the outer-membrane-associated mitochondrial OGG1 levels, whereas detraining reversed this effect. These results suggest that exercise training improves OGG1 import into the mitochondrial matrix, thereby increasing OGG1-mediated repair of oxidized guanine bases. Taken together, our data suggest that physical inactivity could impair the mitochondrial targeting of OGG1; however, exercise training increases OGG1 levels/activity in the nucleus and specific activity of OGG1 in mitochondrial compartments, thereby augmenting the repair of oxidized nuclear and mitochondrial DNA bases.	FALSE	FALSE	FALSE	FALSE
4968	OGG1	HMMH|HOGG1|MUTM|OGH1	28448977	Is Human Oxoguanine Glycosylase 1 Genetic Variant Successful Even on Oral Squamous Cell Carcinoma?	BACKGROUND: Oral squamous cell carcinoma (OSCC) is one of the most widespread cancer types that arise from different sites of oral cavity and has a 5-year survival rate. This study is aimed at investigating the human oxoguanine glycosylase 1 (hOGG1)-Ser326Cys and APE-Asp148Glu polymorphisms of DNA repair genes in OSCC. MATERIALS AND METHODS: We investigated the hOGG1-Ser326Cys and APE-Asp148Glu polymorphisms of DNA repair genes in the oral cavity. Genotyping was conducted using polymerase chain reaction-restriction fragment length polymorphism analysis based on 132 patients who were diagnosed as having OSCC and 160 healthy subjects. RESULTS: Individuals with the genotype hOGG1-Ser326Cys, Cys allele carriers, were found significantly more frequently in the patient group compared to the control group as increase in risk (p &lt; 0.001). Furthermore, it was observed that there were significantly more individuals with the Ser allele in the control group (p &lt; 0.001). Individuals with genotype APE-Asp148Glu were not statistically significant; however, they were still more in the control group and provided protection against the disease. CONCLUSION: Our findings showed that hOGG1-Ser326Cys Cys allele is statistically important and relevant with respect to the development of oral squamous cancer. In view of our results, further studies including expression levels are required in which hOGG1-Ser326Cys should be investigated as molecular biomarkers for the early prediction of squamous cell carcinoma.	FALSE	FALSE	FALSE	TRUE
4968	OGG1	HMMH|HOGG1|MUTM|OGH1	15760895	Cadmium down-regulates human OGG1 through suppression of Sp1 activity.	Cadmium is a well known human and animal carcinogen and is a ubiquitous contaminant in the environment. Although the carcinogenic mechanism of cadmium is a multifactorial process, oxidative DNA damage is believed to be of prime importance. In particular, cadmium suppresses the capacity of cells to repair oxidative DNA damage. In this study, cadmium treatment led to a significant increase in gamma-ray-induced 8-oxoguanine (8-oxoG) formation. Western blotting and semiquantitative reverse transcription-PCR revealed that cadmium treatment caused a decrease in the expression level of human OGG1 (8-oxoguanine-DNA glycosylase-1; hOGG1) in human fibroblast GM00637 and HeLa S3 cells. In addition, the cadmium-mediated decrease in hOGG1 transcription was the result of decreased binding of the transcription factor Sp1 to the hOGG1 promoter. Finally, we show that an increase in the functional hOGG1 expression level could inhibit the cadmium-mediated increase in gamma-ray-induced 8-oxoG accumulation as well as in gamma-radiation-induced mutation frequency at the HPRT (hypoxanthine-guanine phosphoribosyltransferase) gene locus. These results suggest that cadmium attenuates removal of gamma-ray-induced 8-oxoG adducts, which in turn increases the mutation frequency, and that this effect might, at least in part, result from suppression of hOGG1 transcription via inactivation of Sp1 as a result of cadmium treatment.	FALSE	FALSE	FALSE	FALSE
4968	OGG1	HMMH|HOGG1|MUTM|OGH1	24489103	8-oxoguanine DNA glycosylase-1 augments proinflammatory gene expression by facilitating the recruitment of site-specific transcription factors.	Among the insidious DNA base lesions, 8-oxo-7,8-dihydroguanine (8-oxoG) is one of the most abundant, a lesion that arises through the attack by reactive oxygen species on guanine, especially when located in cis-regulatory elements. 8-oxoG is repaired by the 8-oxoguanine glycosylase 1 (OGG1)-initiated DNA base excision repair pathway. In this study, we investigated whether 8-oxoG repair by OGG1 in promoter regions is compatible with a prompt gene expression and a host innate immune response. For this purpose, we used a mouse model of airway inflammation, supplemented with cell cultures, chromatin immunoprecipitation, small interfering RNA knockdown, real-time PCR, and comet and reporter transcription assays. Our data show that exposure of cells to TNF-ÃŽÂ± altered cellular redox, increased the 8-oxoG level in DNA, recruited OGG1 to promoter sequences, and transiently inhibited base excision repair of 8-oxoG. Promoter-associated OGG1 then enhanced NF-ÃŽÂºB/RelA binding to cis-elements and facilitated recruitment of specificity protein 1, transcription initiation factor II-D, and p-RNA polymerase II, resulting in the rapid expression of chemokines/cytokines and inflammatory cell accumulation in mouse airways. Small interfering RNA depletion of OGG1 or prevention of guanine oxidation significantly decreased TNF-ÃŽÂ±-induced inflammatory responses. Taken together, these results show that nonproductive binding of OGG1 to 8-oxoG in promoter sequences could be an epigenetic mechanism to modulate gene expression for a prompt innate immune response.	FALSE	FALSE	FALSE	FALSE
4968	OGG1	HMMH|HOGG1|MUTM|OGH1	22019439	Influence of the OGG1 Ser326Cys polymorphism on oxidatively damaged DNA and repair activity.	Oxidatively damaged DNA base lesions are considered to be mainly repaired by 8-oxoguanine DNA glycosylase (OGG1) mediated pathways. We investigated the effect of the OGG1 Ser326Cys polymorphism on the level and repair of oxidatively damaged DNA in mononuclear blood cells (MNBC) by means of the comet assay. We collected blood samples from 1,019 healthy subjects and genotyped for the OGG1 Ser326Cys polymorphism. We found 49 subjects homozygous for the variant genotype (Cys/Cys) and selected same numbers of age-matched subjects with the heterozygous (Ser/Cys) and homozygous wild-type genotype (Ser/Ser). Carriers of the Cys/Cys genotype had higher levels of formamidopyrimidine DNA glycosylase (FPG) sensitive sites in MNBC (0.31 Ã‚Â± 0.03 lesions/10(6)bp) compared to Ser/Ser (0.19 Ã‚Â± 0.02 lesions/10(6)bp, P&lt;0.01). The level of hOGG1 sensitive sites in MNBC from the Ser326Cys carriers (0.19 Ã‚Â± 0.16 lesions/10(6) bp) was also higher compared to the Ser/Ser genotype (0.11 Ã‚Â± 0.09 lesions/10(6) bp, P&lt;0.05). Still, there was no genotype-related difference in DNA repair incision activity of MNBC extracts on nucleoids with oxidatively damaged DNA induced by Ro19-8022/white light (P=0.20). In addition, there were no differences in the expression of OGG1 (P=0.69), ERCC1 (P=0.62), MUTYH (P=0.85), NEIL1 (P=0.17) or NUDT1 (P=0.48) in whole blood. Our results indicate that the OGG1 Ser326Cys polymorphism has limited influence on the DNA repair incisions by extracts of MNBC, whereas the apparent increased risk of cancer in subjects with the Cys/Cys genotype may be because of higher levels of oxidatively damaged DNA.	FALSE	FALSE	FALSE	TRUE
