## Supplementary Tables for "Bootstrap Evaluation of Association Matrices (BEAM) for Integrating Multiple Omics Profiles with Multiple Outcomes" (part 36 of 254)

### Sheet: TableS6 (continued)
Supplementary Table 6: Automated PubMed Literature Annotation for BEAM results of pediatric B-ALL Application. Last four columns are T/F using a keyword search.
5328	PLAU	ATF|BDPLT5|QPD|UPA|URK|u-PA	15881651	Protein synthesis and urokinase mRNA metabolism.	Expression of the urokinase-type plasminogen activator (uPA) is under tight regulation by hormones, cytokines and growth factors under physiological conditions. Treatment of lung epithelial (Beas2B) cells with translation inhibitors induces uPA mRNA expression, as well as early response genes. To understand the specific expression and regulation of uPA mRNA, we treated Beas2B cells with cycloheximide (CycD), anisomycin, emitine and puromycin in a time-dependent manner and measured uPA mRNA expression by Northern blotting. All these agents induced uPA mRNA by two- to seven-fold within 3 h after treatment in Beas2B cells. CycD, emitine, puromycin and anisomycin also enhanced uPA mRNA half-life by three- to five-fold in Beas2B cells treated with DRB, an inhibitor of transcription. However, run-on-transcription experiments indicated that these agents failed to induce uPA mRNA transcription indicating that they augment uPA mRNA mainly due to increased stability. Using gel mobility shift, we identified an uPA mRNA binding protein (uPA mRNABp) that selectively binds to uPA mRNA [Gyetko MR, Todd III RF, Wilkinson CC, Sitrin RG: The urokinase receptor is required for human monocyte chemotaxis in vitro. J Clin Invest 93: 1380-1387, 1994]. Binding of both cytoplasmic and nuclear uPA mRNABp to uPA mRNA was abolished after treatment with translation inhibitors, which coincides with the maximal expression of uPA mRNA. We also found a similar decline in HuR and heterogeneous nuclear ribonucleoprotein C (hnRNPC) which are known to stabilize uPA mRNA both in the nuclear and cytosolic compartments. These results strongly suggest that increased uPA mRNA stability induced by translational inhibitors involves the interaction of uPA mRNA with a degrading protein factor rather than increased interaction of proteins that are known to stabilize uPA mRNA. These data also strongly suggests that down-regulation of the uPA-uPA mRNABp interaction by translational inhibitors rather than the translocation of uPA mRNABp contributes to increased uPA mRNA stability. This pathway may regulate uPA-mediated functions of the lung epithelium in the context of inflammation or neoplasia.	FALSE	FALSE	FALSE	FALSE
5328	PLAU	ATF|BDPLT5|QPD|UPA|URK|u-PA	25082749	Protease-mediated human smooth muscle cell proliferation by urokinase requires epidermal growth factor receptor transactivation by triple membrane signaling.	BACKGROUND: Urokinase (uPA) modulates cellular and extracellular matrix responses within the microenvironment of the vessel wall and has been shown to activate the epidermal growth factor receptor (EGFR). This study examines the role of the protease domain of uPA during EGFR activation in human vascular smooth muscle cells (VSMC). METHODS: Human coronary VSMC were cultured inÃ‚Â vitro. Assays of cell proliferation and EGFR phosphorylation were examined in response to the carboxyterminal fragment of uPA (CTF) in the presence and absence of the plasmin, metalloprotease and a disintegrin and metalloproteinase (ADAM) inhibitors, heparin-bound epidermal growth factor (HB-EGF), and EGFR inhibitors, and small interfering RNA to EGFR and ADAMs. RESULTS: CTF produced a dose-dependent increase in DNA synthesis and cell proliferation in human VSMC, which was blocked in a dose-dependent manner by both plasmin inhibitors and the EGFR inhibitor, AG1478. CTF induced time-dependent EGFR phosphorylation, which was blocked by inhibitors of plasmin and metalloproteinases activity. The presence of urokinase plasminogen activator receptor was not required. Inhibition of ADAM-10 and -12, and of HB-EGF blocked EGFR activation in response to CTF. CTF-mediated activation of EGFR was mediated through GÃŽÂ²ÃŽÂ³, src, and NAD(P)H oxidase. CONCLUSIONS: In human coronary VSMC, uPA induces uPAR-independent, domain-dependent smooth muscle cell proliferation through transactivation of EGFR by a plasmin-mediated, ADAM-induced, and HB-EGF-dependent process, which is mediated by the intracellular pathways involving GÃŽÂ±i, GÃŽÂ²ÃŽÂ³, src, and NAD(P)H oxidase.	FALSE	FALSE	FALSE	FALSE
5328	PLAU	ATF|BDPLT5|QPD|UPA|URK|u-PA	29760745	Diagnostic value of decoy receptor 3 combined with procalcitonin and soluble urokinase-type plasminogen activator receptor for sepsis.	The levels of decoy receptor 3 (DcR3), soluble urokinase type plasminogen activator receptor (suPAR) and procalcitonin (PCT) are significantly increased in sepsis. We investigated the diagnostic value of DcR3 combined with suPAR and PCT in sepsis. Patients with sepsis, non-infectious systemic inflammatory response comprehensive syndrome (SIRS) and healthy controls were recruited according to the diagnostic standard. We measured DcR3, suPAR, PCT, interleukin-6 (IL-6) and C-reactive protein (CRP), and the diagnostic value was evaluated by receiver operating characteristics (ROC) curves. In our analysis, serum DcR3, suPAR and PCT levels of the sepsis group were significantly higher than those of the SIRS and control groups. However, IL-6, CRP and WBC showed no significant difference between the SIRS group and the sepsis group. The serum DcR3 level was positively correlated with the serum suPAR level (rÃ¢â‚¬â€°=Ã¢â‚¬â€°0.37, pÃ¢â‚¬â€°=Ã¢â‚¬â€°0.0022) and PCT level (rÃ¢â‚¬â€°=Ã¢â‚¬â€°0.37, pÃ¢â‚¬â€°=Ã¢â‚¬â€°0.0021). Using DcR3, suPAR and PCT to distinguish SIRS from sepsis, the area under the curve (AUC) values were 0.892, 0.778 and 0.692. When DcR3, suPAR and PCT combined were used for diagnosis of sepsis, the AUC was 0.933, at a cut-off point of 0.342. This combination improved the sensitivity and specificity of diagnosis of sepsis, suggesting that use of the combination of three indexes enhanced the efficiency of sepsis diagnosis.	FALSE	FALSE	FALSE	FALSE
5328	PLAU	ATF|BDPLT5|QPD|UPA|URK|u-PA	24057344	Plasma urokinase antigen and C-reactive protein predict angina recurrence after coronary angioplasty.	This study evaluates the predictive value of several biochemical indices of the coagulation-fibrinolysis system, platelet function, and inflammatory state for angina recurrence after successful percutaneous transluminal coronary angioplasty (PTCA). We measured preprocedural and follow-up plasma levels of C-reactive protein (CRP), fibrinogen, and urokinase plasminogen activator antigen (uPA), plasminogen activator inhibitor-1 (PAI-1) activity, tissue plasminogen activator activity, and adenosine diphosphate-induced platelet aggregation in 53 patients with chronic stable angina who underwent successful elective PTCA of single hemodynamically significant lesions in coronary arteries. All patients were followed up for 12 months after PTCA. The Cox proportional hazards model was used to assess the association of variables with angina recurrence rate. At the end of the follow-up, 16 patients had angina recurrence. Among 36 clinical, biochemical, and angiographic variables, the duration of stable angina more than 12 months before PTCA (Ãâ€¡ (2) = 5.73; P = 0.02, hazard ratio (HR) 3.7, 95 % confidence interval (CI) 1.26-10.6), high baseline levels of CRP (&gt;7 mg/l) (Ãâ€¡ (2) = 8.34; P = 0.004, HR 2.9, 95 % CI 1.4-5.9), uPA antigen baseline (&gt;1 ng/ml) (Ãâ€¡ (2) = 17.11; P = 0.0001, HR 11.5, 95 % CI 3.6-36.7) and 48 h after PTCA (Ãâ€¡ (2) = 15.73; P = 0.0001, HR 8.8, 95 % CI 3.01-25.96), baseline PAI-1 activity (&gt;18 IU/ml) (Ãâ€¡ (2) = 9.37; P = 0.002, HR 7.6, 95 % CI 2.07-27.84) were significant predictors of recurrent angina by univariate analyses. According to stepwise multivariate analyses, only the levels of plasma uPA antigen and serum CRP were shown to be significant independent predictors of angina recurrence (multivariate uPA Ãâ€¡ (2) = 8.22, P = 0.004, HR 6.2, 95 % CI 1.78-21.67; CRP Ãâ€¡ (2) = 4.09, P = 0.04, HR 1.9, 95 % CI 1.02-3.68). High preprocedural plasma uPA and serum CRP levels are indicative of angina recurrence after successful PTCA, and are valuable for the prognosis of restenosis.	FALSE	FALSE	FALSE	FALSE
5328	PLAU	ATF|BDPLT5|QPD|UPA|URK|u-PA	21181094	Downregulation of uPA/uPAR inhibits intermittent hypoxia-induced epithelial-mesenchymal transition (EMT) in DAOY and D283 medulloblastoma cells.	Hypoxia is known to induce overexpression of the urokinase plasminogen activator (uPA) and its receptor (uPAR) and thus overexpression promotes uPAR-mediated survival signaling in various cancers. Moreover, hypoxia/ overexpression of uPAR in cancer cells promote the epithelial-mesenchymal transition (EMT) and thereby invasiveness and metastasis. In this study, we show that intermittent hypoxia has a more pronounced effect than chronic hypoxia and contributes to EMT, invasion and migration in medulloblastoma cells. Intermittent hypoxia induced expression of mesenchymal markers (i.e., SNAIL, Vimentin and N-cadherin) and reduced expression of epithelial markers (i.e., Zo-1, E-cadherin) in medulloblastoma cells. Further, intermittent hypoxia also leads to enhancement in cell invasion, migration and angiogenesis in medulloblastoma cells. Intermittent hypoxia also inhibited expression of pro-anti-apoptotic proteins (Bax and Bad), and induced expression of anti-pro-apoptotic proteins (Bcl2 and Bcl-xL), and activation of ERK in medulloblastoma cells. Transcriptional inactivation of either uPA or uPAR inhibits the intermittent hypoxia-induced invasion and migration, and expression of Vimentin. uPA/ uPAR downregulation also induces E-cadherin expression and inhibits activation of ERK. Thus, transcriptional inactivation of either uPA or uPAR enhances the apoptotic response in medulloblastoma cells exposed to intermittent hypoxia. This study provides evidence of the anti-tumor efficacy of down-regulation of uPA or uPAR in medulloblastoma tumors to target hypoxia-induced cell EMT, invasion and migration, to achieve better therapeutic outcomes in the treatment of malignant medulloblastoma.	FALSE	FALSE	FALSE	TRUE
5328	PLAU	ATF|BDPLT5|QPD|UPA|URK|u-PA	24529115	Urokinase-type plasminogen activator (uPA) decreases hepatic SR-BI expression and impairs HDL-mediated reverse cholesterol transport.	OBJECTIVES: The aim of the present study was to investigate the effect of urokinase-type plasminogen activator (uPA) on the expression of the scavenger receptor class B type I (SR-BI) in hepatocytes, and its impact on the removal of HDL-cholesteryl ester (CE) in the liver. METHODS AND RESULTS: Huh7 hepatoma cell lines were incubated with increasing concentrations of uPA. uPA dose-dependently decreased SR-BI protein expression, as determined by flow cytometry (FACS) and by Western blot assays, and down-regulated SR-BI gene expression. Functionally, uPA decreased both the cellular binding of HDL to Huh7 hepatocytes, and the selective uptake of CE from HDL, as determined by several methods including BODIPY staining, cellular cholesterol determination and chasing radio-labeled CE transfer from HDL to the cells. These results were further confirmed using primary rat hepatocytes. The effect of uPA on hepatic SR-BI expression was mediated via binding to the uPA receptor (uPAR). In vivo, SR-BI protein and gene expressions were found to be increased in hepatocytes derived from the uPAR-KO mice compared to C57Bl/6 mice, and in parallel HDL-cholesterol levels in plasma derived from uPAR-KO mice were decreased. Moreover, deficiency of uPAR significantly accelerated the plasma decay of injected HDL-[(3)H]CE. CONCLUSIONS: The results of this study suggest that uPA decreases the removal of HDL-CE in the liver via suppression of the hepatic SR-BI expression. Impaired reverse cholesterol transport (RCT) may result in atherogenic dysfunctional HDL metabolism and may contribute to atherosclerosis development.	FALSE	FALSE	FALSE	FALSE
5328	PLAU	ATF|BDPLT5|QPD|UPA|URK|u-PA	23615713	Stromal cell-derived factor-1 (SDF-1) enhances cells invasion by ÃŽÂ±vÃŽÂ²6 integrin-mediated signaling in ovarian cancer.	Ovarian carcinoma is a common gynecological malignancy and a great threat to health as a result of metastasis. The chemokine stromal-derived factor (SDF-1) plays multiple roles in tumor pathogenesis. However, the precise molecular mechanism underlying SDF-1-induced ovarian cancer cell invasion is still undefined. ÃŽÂ±vÃŽÂ²6 integrin is an important factor in tumor progression. Therefore, we speculate that SDF-1-enhanced ovarian cancer cell invasion is related to ÃŽÂ±vÃŽÂ²6 integrin-mediated signaling. After culturing with SDF-1, an obvious time- and dose-dependent increase in ÃŽÂ±vÃŽÂ²6 integrin was demonstrated. Furthermore, CXC receptor 4 (CXCR4) was responsible for SDF-1-induced ÃŽÂ±vÃŽÂ²6 integrin expression. Simultaneously, SDF-1 was found to dramatically enhance extracellular matrix degradation via urokinase-type plasminogen activator (uPA) expression and cell invasion by ÃŽÂ±vÃŽÂ²6 integrin expression; these reinforce failed to be increased when pretreatment was performed with the CXCR4 inhibitor AMD3100 or anti-ÃŽÂ±vÃŽÂ²6 integrin antibody, respectively. In addition, ÃŽÂ±vÃŽÂ²6 integrin induced the phosphorylation of p38 MAPK and PI3 K/Akt, contributing to the up-regulation of uPA, as treatment with the specific inhibitor for p38 mitogen-activated protein kinases (MAPK) (SB203580) or phosphatidylinositol 3-kinase (PI3 K)/Akt (LY294002) strikingly abrogated uPA expression. Taken together, these results demonstrated that SDF-1 enhanced ovarian cancer cell invasion through ÃŽÂ±vÃŽÂ²6 integrin-mediated uPA expression via the p38 MAPK and PI3 K/Akt pathway. Consequently, our findings will provide a new explanation about how SDF-1 aggravates the pathogenesis of ovarian cancer.	FALSE	FALSE	FALSE	TRUE
5328	PLAU	ATF|BDPLT5|QPD|UPA|URK|u-PA	12477932	Generation and initial analysis of more than 15,000 full-length human and mouse cDNA sequences.	The National Institutes of Health Mammalian Gene Collection (MGC) Program is a multiinstitutional effort to identify and sequence a cDNA clone containing a complete ORF for each human and mouse gene. ESTs were generated from libraries enriched for full-length cDNAs and analyzed to identify candidate full-ORF clones, which then were sequenced to high accuracy. The MGC has currently sequenced and verified the full ORF for a nonredundant set of &gt;9,000 human and &gt;6,000 mouse genes. Candidate full-ORF clones for an additional 7,800 human and 3,500 mouse genes also have been identified. All MGC sequences and clones are available without restriction through public databases and clone distribution networks (see http:mgc.nci.nih.gov).	FALSE	FALSE	FALSE	FALSE
5328	PLAU	ATF|BDPLT5|QPD|UPA|URK|u-PA	26027394	[Expression of plasminogen activator system components in the gastric mucosa in portal hypertensive gastropathy].	OBJECTIVE: to study the expression of urokinase-type plasminogen activator (uPA) and plasminogen activator inhibitor-1 (PAI-1) in the gastric mucosal (GM) vascular endothelium and epithelial cells of patients with portal hypertensive gastropathy (PHG) and those with portal hypertension (PH) without signs of PHG as compared to a control group. MATERIAL AND METHODS: GM biopsy specimens from patients with PHG, those with PH without signs of PHG, and controls with the normal gastric mucosa were immunohistochemically examined. RESULTS: Comparison of the expression of uPA in the GM vascular endothelium and epithelial vessels revealed no significant differences in the patient groups. The level of PAI-1 in the GM vessels was statistically significantly higher in the control group than in the groups of patients with PHG and PH without PHG. PAI-1 expression in the GM epithelial cells was significantly more commonly absent in the PHG group than in the control group. An analysis of an uPA and PAI-1 expression ratio showed a statistically significant predominance of the expression of uPA over its inhibitor in the GM vascular endothelium of the patients with PHG and those with PH without PHG as compared to the controls. CONCLUSION: The predominance of uPA over PAI-1 in the GM vessels and epithelial cells can play a role in the development of GM bleeding.	FALSE	FALSE	FALSE	FALSE
5328	PLAU	ATF|BDPLT5|QPD|UPA|URK|u-PA	34716325	The serine proteases dipeptidyl-peptidase 4 and urokinase are key molecules in human and mouse scar formation.	Despite recent advances in understanding skin scarring, mechanisms triggering hypertrophic scar formation are still poorly understood. In the present study, we investigate mature human hypertrophic scars and developing scars in mice at single cell resolution. Compared to normal skin, we find significant differences in gene expression in most cell types present in scar tissue. Fibroblasts show the most prominent alterations in gene expression, displaying a distinct fibrotic signature. By comparing genes upregulated in murine fibroblasts during scar development with genes highly expressed in mature human hypertrophic scars, we identify a group of serine proteases, tentatively involved in scar formation. Two of them, dipeptidyl-peptidase 4 (DPP4) and urokinase (PLAU), are further analyzed in functional assays, revealing a role in TGFÃŽÂ²1-mediated myofibroblast differentiation and over-production of components of the extracellular matrix in vitro. Topical treatment with inhibitors of DPP4 and PLAU during scar formation in vivo shows anti-fibrotic activity and improvement of scar quality, most prominently after application of the PLAU inhibitor BC-11. In this study, we delineate the genetic landscape of hypertrophic scars and present insights into mechanisms involved in hypertrophic scar formation. Our data suggest the use of serine protease inhibitors for the treatment of skin fibrosis.	FALSE	FALSE	FALSE	FALSE
5328	PLAU	ATF|BDPLT5|QPD|UPA|URK|u-PA	20204407	Comparison of microarray-based RNA expression with ELISA-based protein determination of HER2, uPA and PAI-1 in tumour tissue of patients with breast cancer and relation to outcome.	PURPOSE: Prognostic and predictive markers in breast cancer are currently determined by single analysis of protein amounts. If RNA-based multi-gene analyses enter clinical practice, simultaneous determination of currently established markers like human epidermal growth factor receptor 2 (HER2), urokinase plasminogen activator (uPA) and its inhibitor (PAI-1) would represent an elegant simplification. To investigate the correlation between RNA and protein levels, we assessed HER2, uPA and PAI-1 in patients with breast cancer. In addition, we evaluated the influence of these factors on patient outcome. METHODS: We collected tumour samples from 133 patients with primary breast cancer. Protein and mRNA levels were measured for HER2, uPA and PAI-1. Protein concentration was measured by ELISA, mRNA expression was analysed by Affymetrix A133U Gene Chip and validated by quantitative PCR. RESULTS: We were able to demonstrate a statistically significant correlation between mRNA and protein expression for HER2 (rÃ‚Â =Ã‚Â 0.67, PÃ‚Â &lt;Ã‚Â 0.001) and uPA (rÃ‚Â =Ã‚Â 0.7, PÃ‚Â &lt;Ã‚Â 0.001) but not for PAI-1 (rÃ‚Â =Ã‚Â 0.27). We observed a prognostic information for PAI-1 mRNA and protein values. Patients with high PAI-1 mRNA expression had a reduced 10-year disease-free survival (DFS) rate (60 vs. 70%, PÃ‚Â =Ã‚Â 0.071) and 10-year overall survival (OS) rate (68 vs. 79%, PÃ‚Â =Ã‚Â 0.034). Patients with PAI-1 protein levels above 14Ã‚Â ng/mg protein had a reduced disease-free (10-year DFS rate 54 vs. 71%, PÃ‚Â =Ã‚Â 0.006) and overall survival rate (10-year OS-rate 63 vs. 83%, PÃ‚Â =Ã‚Â 0.018). In the patient cohort with no chemotherapy, PAI-1 mRNA levels were the strongest prognostic factor for OS in univariate and multivariate analysis. CONCLUSIONS: Results of RNA-based multi-gene analyses of the prognostic and predictive markers HER2 and uPA correlate with the corresponding protein levels. This is not the case for PAI-1. However, PAI-1 mRNA expression might reveal new clinically relevant information in addition to PAI protein levels.	FALSE	FALSE	FALSE	TRUE
5328	PLAU	ATF|BDPLT5|QPD|UPA|URK|u-PA	34048709	N(6)-Methyladenosine on mRNA facilitates a phase-separated nuclear body that suppresses myeloid leukemic differentiation.	N(6)-Methyladenosine (m(6)A) on mRNAs mediates different biological processes and its dysregulation contributes to tumorigenesis. How m(6)A dictates its diverse molecular and cellular effects in leukemias remains unknown. We found that YTHDC1 is the essential m(6)A reader in myeloid leukemia from a genome-wide CRISPR screen and that m(6)A is required for YTHDC1 to undergo liquid-liquid phase separation and form nuclear YTHDC1-m(6)A condensates (nYACs). The number of nYACs increases in acute myeloid leukemia (AML) cells compared with normal hematopoietic stem and progenitor cells. AML cells require the nYACs to maintain cell survival and the undifferentiated state that is critical for leukemia maintenance. Furthermore, nYACs enable YTHDC1 to protect m(6)A-mRNAs from the PAXT complex and exosome-associated RNA degradation. Collectively, m(6)A is required for the formation of a nuclear body mediated by phase separation that maintains mRNA stability and control cancer cell survival and differentiation.	FALSE	TRUE	FALSE	TRUE
5328	PLAU	ATF|BDPLT5|QPD|UPA|URK|u-PA	11266465	Plasminogen activator inhibitor 1 functions as a urokinase response modifier at the level of cell signaling and thereby promotes MCF-7 cell growth.	Plasminogen activator inhibitor 1 (PAI-1) is a major inhibitor of urokinase-type plasminogen activator (uPA). In this study, we explored the role of PAI-1 in cell signaling. In MCF-7 cells, PAI-1 did not directly activate the mitogen-activated protein (MAP) kinases, extracellular signal-regulated kinase (ERK) 1 and ERK2, but instead altered the response to uPA so that ERK phosphorylation was sustained. This effect required the cooperative function of uPAR and the very low density lipoprotein receptor (VLDLr). When MCF-7 cells were treated with uPA-PAI-1 complex in the presence of the VLDLr antagonist, receptor-associated protein, or with uPA-PAI-1(R76E) complex, which binds to the VLDLr with greatly decreased affinity, transient ERK phosphorylation (&lt;5 min) was observed, mimicking the uPA response. ERK phosphorylation was not induced by tissue-type plasminogen activator-PAI-1 complex or by uPA-PAI-1 complex in the presence of antibodies that block uPA binding to uPAR. uPA-PAI-1 complex induced tyrosine phosphorylation of focal adhesion kinase and Shc and sustained association of Sos with Shc, whereas uPA caused transient association of Sos with Shc. By sustaining ERK phosphorylation, PAI-1 converted uPA into an MCF-7 cell mitogen. This activity was blocked by receptor-associated protein and not observed with uPA-PAI-1(R76E) complex, demonstrating the importance of the VLDLr. uPA promoted the growth of other cells in which ERK phosphorylation was sustained, including beta3 integrin overexpressing MCF-7 cells and HT 1080 cells. The MEK inhibitor, PD098059, blocked the growth-promoting activity of uPA and uPA-PAI-1 complex in these cells. Our results demonstrate that PAI-1 may regulate uPA-initiated cell signaling by a mechanism that requires VLDLr recruitment. The kinetics of ERK phosphorylation in response to uPAR ligation determine the function of uPA and uPA-PAI-1 complex as growth promoters.	FALSE	FALSE	FALSE	FALSE
5328	PLAU	ATF|BDPLT5|QPD|UPA|URK|u-PA	18321763	Thrombospondin-1 enhances human thyroid carcinoma cell invasion through urokinase activity.	Previous studies reported that modification in the expression of the matricellular multidomain glycoprotein thrombospondin-1 (TSP-1) could play a critical role in the control of tumor progression and metastasis development. The function of this multimodular protein in cancers appears highly dependent on the cellular context and thus remains to date very difficult to accurately characterize. Controversial results indeed exist reporting either pro- or anti-invasive properties of TSP-1. Since it appeared that TSP-1 could be of prognostic value for certain specific types of cancers, we examined in this study the prospective function of TSP-1 in the control of human follicular thyroid carcinoma (FTC) cell invasiveness. First, we established that the aggressive behavior of human thyroid malignant cells is closely correlated to the TSP-1 amount. We demonstrated that exogenously added TSP-1 stimulates by two-fold the capacity of FTC cells to invade Matrigel-coated wells. The use of specific anti-TSP-1 blocking antibodies led to a drastic inhibition of the basal FTC cell invasion. Zymography experiments revealed that the uPA-dependent proteolytic activity is directly controlled by TSP-1, MMPs activity is not. The TSP-1-mediated stimulation of uPA appears to occur at post-transcriptional level. Finally, we established that the TSP-1-stimulated FTC cell invasion is wholly abolished under anti-uPA blocking antibodies or aprotinin treatments whereas MMP inhibitors have no effect. All together, we evidenced in the present study that TSP-1 promotes human follicular thyroid carcinoma cell invasion mainly through up-regulation of the urokinase-dependent activity.	FALSE	FALSE	FALSE	TRUE
5328	PLAU	ATF|BDPLT5|QPD|UPA|URK|u-PA	25993872	[Changes in markers of proliferation, neoangiogenesis and plasminogen activation system in rectal cancer tissue].	AIM OF THE STUDY: determination of levelsofsometissuegrowth factors, fibrinolyticsystemindicesand MMP-3 for specifi- cation of the role of their changes in moderately differentiated adenocarcinoma of the rectum. MATERIALS AND METHODS. Levels of growth factors and neoangiogenesis, tissue fibrinolyticsystemindicesand MMP-3were studiedin cytosols of tissue obtained from 73 patients (primary adenocarcinomas, st. III, G2, 47 men and 26 women aged 38-74 years, T1-3N0M0) by the ELISA method using standard test kits. RESULTS: Increase in the content of growth factors VEGF-A, IGF and TGF-ÃŽÂ²1, the receptor protein VEGF-R, plasminogen activator uPA and metalloproteinases MMP-3 was detected inadenocarcinoma of the rectum. Gender differences inVEGF-Aand TGF-ÃŽÂ²1 content were found. Increase in levels and activity of uPA and MMP-3 only was detected in perifocal zone of the tumor. Changes in EGF content were found neither in adenocarcinoma tissue nor in its perifocal zone. No significant gender differenceswere observed intissue fibrinolyticsystemandMMP-3. Age differenceswere not found either. CONCLUSION. I. Concurrent expressionof IGF-I, IGF-II, TGF-ÃŽÂ²1 and VEGF-Aanditsreceptorinmalignanttumortissue, as well as increasedplasmin release from proenzyme and MMP-3 activationis apparently associatedwith the formation ofpathogenic mechanism of vasculature development in moderately differentiated adenocarcinoma of the rectum. 2. Activation of uPA and MMP-3 in perifocal zone of the tumor can serve as an indexof its invasive activity. 3. Genderdifferencesin VEGF-A and TGF-ÃŽÂ²1, content in tumor tissue were observed; significant association between natient gender and levels of IGF, EGF. fibinolvsis indices and MMP-3 was not found.	FALSE	FALSE	FALSE	TRUE
5328	PLAU	ATF|BDPLT5|QPD|UPA|URK|u-PA	19176991	The plasminogen activator system and cancer.	The fibrinolytic system, more appropriately referred to as the plasminogen activator system, controls not only the intravascular fibrin deposition but also participates in a wide variety of physiologic and pathologic processes. In cancer, the components of this system are involved in tumor growth, invasion and metastasis, through their effect on angiogenesis and cell migration. These components are found in most tumors and their expression signifies not only their function but also carries a prognostic value. Their expression is in turn modulated by cytokines and growth factors, many of which are up-regulated in cancer. Though both plasminogen activators, tPA and uPA, are expressed in tumor cells, uPA with its receptor (uPAR) is mostly involved in cellular functions, while tPA with its receptor annexin II on endothelial surface regulates intravascular fibrin deposition. Among the inhibitors of fibrinolysis, PAI-1 is a major player in the pathogenesis of many vascular diseases as well as in cancer. Therapeutic intervention, either using plasminogen activators or use of experimental inhibitor agents against PAI-1, has shown encouraging results in experimental tumors but not verified clinically. Information provided in this brief review is aimed to promote greater interest in the role of the plasminogen activator system in cancer.	FALSE	FALSE	FALSE	TRUE
5328	PLAU	ATF|BDPLT5|QPD|UPA|URK|u-PA	12529357	Anti-angiogenic activity of the recombinant kringle domain of urokinase and its specific entry into endothelial cells.	Urokinase plasminogen activator (uPA) belongs to a family of proteins that contains kringle domain and plays an important role in inflammation, tissue remodeling, angiogenesis, and tumor metastasis by pericellular plasminogen activation. Kringle domains of plasminogen have been shown to demonstrate anti-angiogenic and anti-tumor activities. Here, we report our investigation of the kringle domain of uPA for anti-angiogenic activity and a possible cellular mechanism of action. The recombinant kringle domain of uPA (Asp(45)-Lys(135)) (UK1) inhibited endothelial cell proliferation stimulated by basic fibroblast growth factor, vascular endothelial growth factor (VEGF), or epidermal growth factor. It also inhibited migration of endothelial cells induced by VEGF or uPA, and in vivo angiogenesis on the chick chorioallantoic membrane. It did not block plasminogen activation by activated uPA in clot lysis and chromogenic substrate assays. Neither binding of UK1 to immobilized uPA receptor nor competitive inhibition of uPA binding were confirmed by real-time interaction analysis. However, internalization of UK1 followed by translocation from cytosol to nucleus was determined to be specific to endothelial cells. It also elicited a transient increase of Ca(2+) flux of more than 2-fold within 2 min of exposure in an endothelial cell-specific manner. These results suggest that the kringle domain of uPA exhibits anti-angiogenic activity and that its anti-angiogenic activity may occur through a different mechanism from inhibition of uPA-uPA receptor interaction or uPA proteolytic activity and may be associated with endothelial-cell specific internalization not mediated by the uPA receptor.	FALSE	FALSE	FALSE	FALSE
5328	PLAU	ATF|BDPLT5|QPD|UPA|URK|u-PA	17877801	Common TNF-alpha, IL-1 beta, PAI-1, uPA, CD14 and TLR4 polymorphisms are not associated with disease severity or outcome from Gram negative sepsis.	BACKGROUND: Several studies have investigated single nucleotide polymorphisms (SNPs) in candidate genes associated with sepsis and septic shock with conflicting results. Only few studies have combined the analysis of multiple SNPs in the same population. METHODS: Clinical data and DNA from consecutive adult patients with culture proven Gram negative bacteremia admitted to a Danish hospital between 2000 and 2002. Analysis for commonly described SNPs of tumor necrosis-alpha, (TNF-alpha), interleukin-1 beta (IL-1 beta), plasminogen activator-1 (PAI-1), urokinase plasminogen activator (uPA), CD14 and toll-like receptor 4 (TLR4) was done. RESULTS: Of 319 adults, 74% had sepsis, 19% had severe sepsis and 7% were in septic shock. No correlation between severity or outcome of sepsis was observed for the analyzed SNPs of TNF-alpha, IL-1 beta, PAI-1, uPA, CD14 or TLR-4. In multivariate Cox proportional hazard regression analysis, increasing age, polymicrobial infection and haemoglobin levels were associated with in-hospital mortality. CONCLUSION: We did not find any association between TNF-alpha, IL-1 beta, PAI-1, uPA, CD14 and TLR4 polymorphisms and outcome of Gram negative sepsis. Other host factors appear to be more important than the genotypes studied here in determining the severity and outcome of Gram negative sepsis.	FALSE	FALSE	FALSE	FALSE
5328	PLAU	ATF|BDPLT5|QPD|UPA|URK|u-PA	2544876	Accessibility of receptor-bound urokinase to type-1 plasminogen activator inhibitor.	Urokinase plasminogen activator (uPA) interacts with a surface receptor and with specific inhibitors, such as plasminogen activator inhibitor type 1 (PAI-1). These interactions are mediated by two functionally independent domains of the molecule: the catalytic domain (at the carboxyl terminus) and the growth factor domain (at the amino terminus). We have now investigated whether PAI-1 can bind and inhibit receptor-bound uPA. Binding of 125I-labeled ATF (amino-terminal fragment of uPA) to human U937 monocyte-like cells can be competed for by uPA-PAI-1 complexes, but not by PAI-1 alone. Performed 125I-labeled uPA-PAI-1 complexes can bind to uPA receptor with the same binding specificity as uPA. PAI-1 also binds to, and inhibits the activity of, receptor-bound uPA in U937 cells, as shown in U937 cells by a caseinolytic plaque assay. Plasminogen activator activity of these cells is dependent on exogenous uPA, is competed for by receptor-binding diisopropyl fluorophosphate-treated uPA, and is inhibited by the addition of PAI-1. In conclusion, in U937 cells the binding to the receptor does not shield uPA from the action of PAI-1. The possibility that in adherent cells a different localization of PAI-1 and uPA leads to protection of uPA from PAI-1 is to be considered.	FALSE	FALSE	FALSE	FALSE
5328	PLAU	ATF|BDPLT5|QPD|UPA|URK|u-PA	21873635	Phylogenetic-based propagation of functional annotations within the Gene Ontology consortium.	The goal of the Gene Ontology (GO) project is to provide a uniform way to describe the functions of gene products from organisms across all kingdoms of life and thereby enable analysis of genomic data. Protein annotations are either based on experiments or predicted from protein sequences. Since most sequences have not been experimentally characterized, most available annotations need to be based on predictions. To make as accurate inferences as possible, the GO Consortium&#x27;s Reference Genome Project is using an explicit evolutionary framework to infer annotations of proteins from a broad set of genomes from experimental annotations in a semi-automated manner. Most components in the pipeline, such as selection of sequences, building multiple sequence alignments and phylogenetic trees, retrieving experimental annotations and depositing inferred annotations, are fully automated. However, the most crucial step in our pipeline relies on software-assisted curation by an expert biologist. This curation tool, Phylogenetic Annotation and INference Tool (PAINT) helps curators to infer annotations among members of a protein family. PAINT allows curators to make precise assertions as to when functions were gained and lost during evolution and record the evidence (e.g. experimentally supported GO annotations and phylogenetic information including orthology) for those assertions. In this article, we describe how we use PAINT to infer protein function in a phylogenetic context with emphasis on its strengths, limitations and guidelines. We also discuss specific examples showing how PAINT annotations compare with those generated by other highly used homology-based methods.	FALSE	FALSE	FALSE	FALSE
5328	PLAU	ATF|BDPLT5|QPD|UPA|URK|u-PA	18714186	Serum cathepsin B and plasma urokinase-type plasminogen activator levels in gastrointestinal tract cancers.	Cathepsin B (CATB) and urokinase-type plasminogen activator (UPA) play an important part in cancer invasion and metastasis. The behavior of CATB and UPA has not been evaluated in the same experimental setting in different gastrointestinal tumors and in precancerous lesions. Serum CATB and plasma UPA levels were determined by enzyme-linked immunoadsorbent assay and their sensitivity, specificity, and diagnostic accuracy have been calculated in patients with colorectal (n=72), gastric (n=30), hepatocellular (n=28), and pancreatic cancer (n=15) as well as in gastric epithelial dysplasia (n=25), colorectal adenomas (n=30), and tumor-free control patients (n=44). Serum CATB and plasma UPA antigen concentrations were significantly higher in patients with cancer than in controls. When all tumors were considered, the sensitivity, specificity, and diagnostic accuracy of CATB (89, 86, and 89%) were higher than that of UPA (76, 70, and 74%). CATB demonstrated in all types of tumors a better diagnostic accuracy than UPA. The positive predictive values of CATB (95%) and UPA (89%) may suggest their use in the evaluation of patients with a suspicion of malignancy. CATB and UPA were significantly higher in patients with gastric epithelial dysplasia and colorectal adenomas than in controls. Antigen levels of CATB and UPA were significantly correlated in both cancers and precancerous lesions. At the time of clinical presentation, serum CATB and plasma UPA antigen levels are sensitive indicators of gastrointestinal malignancies. Determination of serum CATB and plasma UPA levels may be useful to identify patients at a higher risk for progression to cancer, who could be subjected to a more strict follow-up protocol.	FALSE	FALSE	FALSE	TRUE
5328	PLAU	ATF|BDPLT5|QPD|UPA|URK|u-PA	14644829	Urokinase-type plasminogen activator and insulin-like growth factor-binding protein 3 mRNA expression in endometriotic lesions and eutopic endometrium: implications for the pathophysiology of endometriosis.	The peritoneal fluid of women with endometriosis contains an increased insulin-like growth factor 1 (IGF-1) bioavailability, which is produced by limited hydrolysis of urokinase-type plasminogen activator (uPA) on IGF-binding protein 3 (IGFBP-3). Recently, IGF-1 was shown to inhibit apoptosis of endometrial-like cells in vitro, suggesting that a microenvironment of increased IGF-1 bioavailability can optimize the survival of endometrial cells grown ectopically. Here the expression of mRNA of IGFBP-3 and uPA in tissue biopsies from eutopic endometrium and endometriotic lesions obtained at laparoscopy from women with endometriosis have been analyzed, and it is documented that both IGFBP-3 and uPA mRNA expression are increased from 3- to 10-fold in endometriotic lesions versus eutopic endometrium. Consequently, the necessary components (uPA and IGFBP-3 expression) of endocrine/autocrine/paracrine enhancement of local IGF bioavailability mediated by uPA hydrolysis of the IGFBP-3 were present in endometriotic lesions. These data possibly explain the origin of the increased content of uPA activity, IGF-1 bioavailability, and NH(2)-truncated forms of IGFBP-3 in the peritoneal fluid of women with endometriosis.	FALSE	FALSE	FALSE	FALSE
5328	PLAU	ATF|BDPLT5|QPD|UPA|URK|u-PA	12719789	Urokinase-induced migration of human vascular smooth muscle cells requires coupling of the small GTPases RhoA and Rac1 to the Tyk2/PI3-K signalling pathway.	Urokinase-type plasminogen activator (uPA) facilitates cell migration by localizing proteolisys on the cell surface and by inducing intracellular signalling pathways. In human vascular smooth muscle cell (VSMC) uPA stimulates migration via the uPA receptor (uPAR) signalling complex containing the Janus kinase Tyk2 and phosphatidylinositol 3-kinase (PI3-K). We report that active GTP-bound forms of small GTPases RhoA and Rac1, but not Cdc42, are directly associated with Tyk2 and PI3-K in an uPA/uPAR-dependent fashion. Endogenous RhoA, but not Rac1 or Cdc42, was significantly activated in response to uPA. RhoA activation was abolished by cell treatment with two unrelated, structurally distinct, specific inhibitors of PI3-K, wortmannin, and LY294002. Downstream of RhoA, phosphorylation of myosin light chain (MLC) was dramatically upregulated by uPA in a Rho kinase- and PI3-K-dependent manner. Thus, selective Rho kinase inhibitor Y27632 and PI3-K inhibitors wortmannin and LY294002 prevented the uPA-induced stimulation of MLC phosphorylation. Rho kinase inhibition also decreased uPA-stimulated VSMC migration as observed in a Boyden chamber. VSMC immunocytochemical staining demonstrated redistribution of RhoA and Rac1 active forms to the newly formed leading edge of migrating cell. VSMC microinjection with antibodies to either Rho or Rac1 decreased uPA-stimulated cell migration, indicating the involvement of both GTPases in the migration process. Our results provide evidence that the small GTPases RhoA and Rac1, together with Rho kinase, are necessary to mediate the uPA/uPAR-directed migration via the Tyk2/PI3-K signalling complex in human VSMC.	FALSE	FALSE	FALSE	FALSE
5328	PLAU	ATF|BDPLT5|QPD|UPA|URK|u-PA	20693403	Plasminogen activation by airway smooth muscle is regulated by type I collagen.	Plasmin, the activated protease product of plasminogen, is involved in collagen remodeling, and is strongly implicated in asthma pathophysiology by recent genome-wide association studies. This study examines plasminogen &quot;activation&quot; by airway smooth muscle cells, and its regulation in a fibrotic environment created by culture on type I collagen and incubation with transforming growth factor (TGF)-ÃŽÂ². Urokinase plasminogen activator (uPA) activity was detected in the supernatants of human airway smooth muscle cell cultures maintained in serum-free conditions. Incubation with plasminogen (1.5-50.0 ÃŽÂ¼g/ml, 24 h) increased plasmin activity in a concentration-dependent manner (P &lt; 0.001). uPA activity was higher in cultures maintained on fibrillar type I collagen substrata than in those on plastic, as was plasmin activity after incubation with plasminogen (20 ÃŽÂ¼g/ml). Pretreatment with TGF-ÃŽÂ² (100 pM) for 18 hours inhibited plasminogen activation by airway smooth muscle cells maintained on plastic, but not on collagen. TGF-ÃŽÂ² stimulated an increase in the level of uPA mRNA in airway smooth muscle cells grown on collagen, but not on plastic. Reducing the levels of ÃŽÂ²1-integrin collagen receptor, using interference RNA, attenuated plasmin formation by airway smooth muscle cells grown on collagen, and restored the inhibitory effect of TGF-ÃŽÂ². This study shows that airway smooth muscle activation of plasminogen by uPA is accelerated in a collagen-rich environment in which the inhibitory effect of TGF-ÃŽÂ² is attenuated in association with greater uPA expression induced via ÃŽÂ²1-integrin signaling. These findings suggest that the plasminogen-activation system involving uPA has the potential to contribute to airway wall remodeling in asthma.	FALSE	FALSE	FALSE	FALSE
5328	PLAU	ATF|BDPLT5|QPD|UPA|URK|u-PA	21316840	Molecular competition between plasminogen activator inhibitors type -1 and -2 for urokinase: Implications for cellular proteolysis and adhesion in cancer.	Up-regulation of the urokinase plasminogen activation (uPA) system leads to increased cancer invasion and metastasis. Plasminogen activator inhibitors type-1 (PAI-1/SERPINE1) and type-2 (PAI-2/SERPINB2) have similar uPA inhibitory properties yet PAI-1 promotes cell invasion by modulating cell adhesion and migration. High tumour PAI-2 levels are associated with improved prognoses. Herein we show that PAI-2 is capable of inhibiting uPA in the presence of PAI-1, particularly on adherent cells in the presence of vitronectin. This suggests that elevated levels of PAI-2 in the tumour microenvironment could outcompete PAI-1 for uPA inhibition through its inhibitory serpin function. However, PAI-1 modulated cell adhesion in a largely uPA-independent manner consequently PAI-2 could not counteract the effects of PAI-1 on adhesion/migration. Thus studies aimed at further characterising the interplay between PAI-1 and PAI-2 on uPA-dependent pro-invasive processes are warranted.	FALSE	FALSE	FALSE	TRUE
5328	PLAU	ATF|BDPLT5|QPD|UPA|URK|u-PA	23978400	TMPRSS4 upregulates uPA gene expression through JNK signaling activation to induce cancer cell invasion.	TMPRSS4 is a novel type II transmembrane serine protease that is highly expressed in pancreatic, thyroid, colon, and other cancer tissues. Previously, we demonstrated that TMPRSS4 mediates tumor cell invasion, migration, and metastasis. However, the mechanisms by which TMPRSS4 contributes to invasion are not fully understood. Here, we demonstrated that TMPRSS4 induced the transcription of the urokinase-type plasminogen activator (uPA) gene through activating the transcription factors Sp1, Sp3, and AP-1 in mainly a JNK-dependent manner and that the induction of uPA was required for TMPRSS4-mediated cancer cell invasion and signaling events. In addition, the uPA receptor was involved in TMPRSS4-induced signaling activation and subsequent uPA expression probably through its association with TMPRSS4 on the cell surface. Immunohistochemical analysis showed that uPA expression was significantly correlated with TMPRSS4 expression in human lung and prostate cancers. These observations suggest that TMPRSS4 is an important regulator of uPA gene expression; the upregulation of uPA by TMPRSS4 contributes to invasion and may represent a novel mechanism for the control of invasion.	FALSE	FALSE	FALSE	TRUE
5328	PLAU	ATF|BDPLT5|QPD|UPA|URK|u-PA	26050228	Macrophages of M1 phenotype have properties that influence lung cancer cell progression.	Stromal macrophages of different phenotypes can contribute to the expression of proteins that affects metastasis such as urokinase-type plasminogen activator (uPA), its receptor uPAR, and plasminogen activator inhibitor-1 (PAI-1), but knowledge of how essential their contribution is in comparison to the cancer cells in small cell lung cancer (SCLC) and lung squamous cell carcinoma (SCC) is lacking. The expression of uPA, uPAR, and PAI-1 and of the matrix metalloproteinases (MMP)-2 and MMP-9 were studied in human macrophages of M1 and M2 phenotype and compared to a lung SCC (NCI-H520) and a SCLC (NCI-H69) cell line. Effects of treatment with conditioned media (CM) from M1 and M2 macrophages on the expression of these genes in H520 and H69 cells as well as effects on the cell growth were investigated. In addition, data on the stromal macrophages immunoreactivity of uPAR, MMP-2, and MMP-9 in a few SCC and SCLC biopsies was included. uPAR, MMP-2, and MMP-9 were confirmed in stromal cells including macrophages in the SCC and SCLC biopsies. In vitro, both macrophage phenotypes expressed considerably higher mRNA levels of uPA, uPAR, PAI-1, and MMP-9 compared to the cancer cell lines, and regarding uPAR, the highest level was found in the M1 macrophage phenotype. Furthermore, M1 CM treatment not only induced an upregulation of PAI-1 in both H520 and H69 cells but also inhibited cell growth in both cell lines, giving M1 macrophages both tumor-promoting and tumor-killing potential.	FALSE	FALSE	FALSE	TRUE
5328	PLAU	ATF|BDPLT5|QPD|UPA|URK|u-PA	18362146	A composite role of vitronectin and urokinase in the modulation of cell morphology upon expression of the urokinase receptor.	The urokinase receptor, urokinase receptor (uPAR), is a glycosylphosphatidylinositol-anchored membrane protein engaged in pericellular proteolysis and cellular adhesion, migration, and modulation of cell morphology. A direct matrix adhesion is mediated through the binding of uPAR to vitronectin, and this event is followed by downstream effects including changes in the cytoskeletal organization. However, it remains unclear whether the adhesion through uPAR-vitronectin is the only event capable of initiating these morphological rearrangements or whether lateral interactions between uPAR and integrins can induce the same response. In this report, we show that both of these triggering mechanisms can be operative and that uPAR-dependent modulation of cell morphology can indeed occur independently of a direct vitronectin binding. Expression of wild-type uPAR on HEK293 cells led to pronounced vitronectin adhesion and cytoskeletal rearrangements, whereas a mutant uPAR, uPAR(W32A) with defective vitronectin binding, failed to induce both phenomena. However, upon saturation of uPAR(W32A) with the protease ligand, pro-uPA, or its receptor-binding domain, the ability to induce cytoskeletal rearrangements was restored, although this did not rescue the uPAR-vitronectin binding and adhesion capability. On the other hand, using other uPAR variants, we could show that uPAR-vitronectin adhesion is indeed capable and sufficient to induce the same morphological rearrangements. This was shown with cells expressing a different single-site mutant, uPAR(Y57A), in the presence of a synthetic uPAR-binding peptide, as well as with wild-type uPAR, which underwent cytoskeletal rearrangements even when cultivated in uPA-deficient serum. Blocking of integrins with an Arg-Gly-Asp-containing peptide counteracted the matrix contacts necessary to initiate the uPAR-dependent cytoskeletal rearrangements, whereas inactivation of the Rac signaling pathway in all cases suppressed the occurrence of the same events.	FALSE	FALSE	FALSE	FALSE
5328	PLAU	ATF|BDPLT5|QPD|UPA|URK|u-PA	9194591	Mutational analysis of the genes encoding urokinase-type plasminogen activator (uPA) and its inhibitor PAI-1 in advanced ovarian cancer.	Evidence has accumulated that urokinase-type plasminogen activator (uPA), its inhibitor (PAI-1) and receptor (uPAR) are involved in tumor invasion and metastasis. We analyzed the DNA sequences encoding these factors to see if they are altered in the ovarian cancer cell lines OV-MZ-6, OV-MZ-19, and OVCAR-3. In the uPA-encoding cDNA derived from OV-MZ-6 cells (but not in the uPA-cDNA from OVCAR-3 and OV-MZ-19), a so-far unknown mutation was identified in codon 121, resulting in a proline to leucine exchange. This exchange creates an AluI restriction site making restriction fragment length polymorphism (RFLP) analyses possible. Previously published PAI-1 sequences pointed to a variation of amino acid 15 of the PAI-1 signal sequence representing either threonine or alanine, which was confirmed in the present study. The uPAR cDNAs of all three cell lines encoded the published wild-type sequence. In order to elucidate the possible role of the Pro121Leu exchange in uPA and the Ala/Thr variants in the signal sequence of PAI-1 in the development and/or progression of human ovarian cancer, we studied the presence of these mutants or variants in a series of 22 ovarian cancer tissues. In addition to the wild-type sequence, the Pro121Leu exchange in the uPA sequence was detected in 10 out of 22 tumor tissues; 11 tumors carried exclusively the Pro121 allele; in one case exclusively the Leu121 allele was detected. In 18/22 tumors, triplet 15 in the signal sequence of PAI-1 encoded alanine, four DNAs contained both the Ala and the Thr allele. Furthermore, we analyzed another known common single-base-pair insertion/deletion polymorphism (ins/del allele) found in the promoter region of the PAI-1 gene and thought to be of functional importance in regulating PAI-1 gene expression. The PAI-1 ins-allele was found in 3/22, the del-allele in 6/22 and both alleles in 13/22 ovarian cancer tissues. In genomic DNA isolated from peripheral blood of 23 healthy donors, we observed similar allele frequencies of the three polymorphisms as found in the 22 ovarian carcinomas. Taken together, these results suggest that the polymorphisms observed in the uPA and PAI-1 genes may not be linked to ovarian cancer.	FALSE	FALSE	FALSE	TRUE
5328	PLAU	ATF|BDPLT5|QPD|UPA|URK|u-PA	20565774	Population based allele frequencies of disease associated polymorphisms in the Personalized Medicine Research Project.	BACKGROUND: There is a lack of knowledge regarding the frequency of disease associated polymorphisms in populations and population attributable risk for many populations remains unknown. Factors that could affect the association of the allele with disease, either positively or negatively, such as race, ethnicity, and gender, may not be possible to determine without population based allele frequencies.Here we used a panel of 51 polymorphisms previously associated with at least one disease and determined the allele frequencies within the entire Personalized Medicine Research Project population based cohort. We compared these allele frequencies to those in dbSNP and other data sources stratified by race. Differences in allele frequencies between self reported race, region of origin, and sex were determined. RESULTS: There were 19544 individuals who self reported a single racial category, 19027 or (97.4%) self reported white Caucasian, and 11205 (57.3%) individuals were female. Of the 11,208 (57%) individuals with an identifiable region of origin 8337 or (74.4%) were German.41 polymorphisms were significantly different between self reported race at the 0.05 level. Stratification of our Caucasian population by self reported region of origin revealed 19 polymorphisms that were significantly different (p = 0.05) between individuals of different origins. Further stratification of the population by gender revealed few significant differences in allele frequencies between the genders. CONCLUSIONS: This represents one of the largest population based allele frequency studies to date. Stratification by self reported race and region of origin revealed wide differences in allele frequencies not only by race but also by region of origin within a single racial group. We report allele frequencies for our Asian/Hmong and American Indian populations; these two minority groups are not typically selected for population allele frequency detection. Population wide allele frequencies are important for the design and implementation of studies and for determining the relevance of a disease associated polymorphism for a given population.	FALSE	FALSE	FALSE	FALSE
5328	PLAU	ATF|BDPLT5|QPD|UPA|URK|u-PA	27576135	Mass spectrometry-based proteomics revealed Glypican-1 as a novel ADAM17 substrate.	ADAM17 (a disintegrin and metalloproteinase 17) is a plasma membrane metalloprotease involved in proteolytic release of the extracellular domain of many cell surface molecules, a process known as ectodomain shedding. Through this process, ADAM17 is implicated in several aspects of tumor growth and metastasis in a broad range of tumors, including head and neck squamous cell carcinomas (HNSCC). In this study, mass spectrometry-based proteomics approaches revealed glypican-1 (GPC1) as a new substrate for ADAM17, and its shedding was confirmed to be metalloprotease-dependent, induced by a pleiotropic agent (PMA) and physiologic ligand (EGF), and inhibited by marimastat. In addition, immunoblotting analysis of GPC1 in the extracellular media from control and ADAM17shRNA pointed to a direct involvement of ADAM17 in the cleavage of GPC1. Moreover, mass spectrometry-based interactome analysis of GPC1 revealed biological functions and pathways related mainly to cellular movement, adhesion and proliferation, which were events also modulated by up regulation of full length and cleavage GPC1. Altogether, we showed that GPC1 is a novel ADAM17 substrate, thus the function of GPC1 may be modulated by proteolysis signaling. BIOLOGICAL SIGNIFICANCE: Inhibition of metalloproteases as a therapeutic approach has failed because there is limited knowledge of the degradome of individual proteases as well as the cellular function of cleaved substrates. Using different proteomic techniques, this study uncovered novel substrates that can be modulated by ADAM17 in oral squamous cell carcinoma cell line. Glypican-1 was validated as a novel substrate for ADAM17, with important function in adhesion, proliferation and migration of carcinoma cells. Therefore, this study opens new avenues regarding the proteolysis-mediated function of GPC1 by ADAM17.	FALSE	FALSE	FALSE	FALSE
5328	PLAU	ATF|BDPLT5|QPD|UPA|URK|u-PA	35567945	METTL3 promotes colorectal cancer metastasis by stabilizing PLAU mRNA in an m6A-dependent manner.	Colorectal cancer (CRC) is one of the most common tumors and ranks second in tumor mortality. N6-methyladenosine (m6A) modification is the most prevalent RNA modification in eukaryotes. As the critical m6A methyltransferase, the role of METTL3 in the metastasis regulation of CRC might be controversial and need to be further explored. In this study, we confirmed that METTL3 could promoted CRC metastasis inÃ‚Â vitro and inÃ‚Â vivo. METTL3 was upregulated in CRC tissues and led to poor survival in CRC metastasis. We found METTL3 upregulated PLAU mRNA in an m6A-dependent manner, and then participated in MAPK/ERK pathway to promote angiogenesis and metastasis in CRC. Our study provided new therapeutic targets in CRC metastasis treatment.	FALSE	FALSE	FALSE	TRUE
5328	PLAU	ATF|BDPLT5|QPD|UPA|URK|u-PA	31307406	Impact of uPA/PAI-1 and disseminated cytokeratin-positive cells in breast cancer.	BACKGROUND: The protease uPA and its inhibitor PAI-1 play major roles in hemostasis and are also involved in cancer progression. This is mainly caused by their ability to degrade extracellular matrix-facilitating tumor cell migration. This study aimed to investigate the impact of uPA/PAI-1 and disseminated cytokeratin-positive cells (dCK+) on the outcome and the existence of synergistic effects. METHODS: We retrospectively analyzed a cohort of 480 breast cancer cases with known uPA/PAI-1 and dCK+ status. uPA/PAI-1 was tested on fresh tumor samples using a commercial ELISA test. Bone marrow aspirates were investigated immunocytochemically for CK18. RESULTS: DCK+ cells were identified in 23% of cases. uPA positivity was significantly associated with the occurrence of dCK+ cells (PÃ‚Â =Ã¢â‚¬â€°0.028). uPA and PAI-1 were significantly associated with outcome in the subgroup of early-stage cases without chemotherapy. DCK+ cells alone were not prognostic. However, we found synergistic effects. In the subgroup of node-negative cases with and without chemotherapy, the prognostic impact of uPA and PAI-1 was enhanced in cases with additional dCK-positivity (triple +). In cases without chemotherapy, triple-positive status was independently prognostic (HR: 9.3 CI: 1.1-75) next to T stage. CONCLUSIONS: uPA and PAI-1 seem to influence the metastatic potential of dCK+ cells, which underlines its important role in tumor progression.	FALSE	FALSE	FALSE	TRUE
5328	PLAU	ATF|BDPLT5|QPD|UPA|URK|u-PA	15886816	Epidermal growth factor modulates prostate cancer cell invasiveness regulating urokinase-type plasminogen activator activity. EGF-receptor inhibition may prevent tumor cell dissemination.	Urokinase-type plasminogen activator receptor (uPAR) and Epidermal Growth Factor Receptor (EGFR) are ubiquitous receptors involved in the control of a variety of cellular processes frequently found altered in cancer cells. The EGFR has been recently described to play a transduction role of uPAR stimuli, mediating uPA-induced proliferation in highly malignant cells that overexpress uPAR. We compared the uPA production, the presence of uPAR, AR, EGFR and Her2 with the chemotaxis and the Matrigel invasion in ten human PCa cell lines and observed that: (1) the levels of Her2, but not of EGFR, as well as the uPA secretion, cell motility and Matrigel invasion were statistically higher in AR negative than in AR positive PCa cells; (2) the uPA secretion and uPA Rexpression were positively related to Matrigel invasion; (3) the EGF was able to stimulate chemotaxis and Matrigel invasion in a dose-dependent manner; (4) the EGF-induced cell migration was statistically higher inAR negative than in AR positive cells with a similar increase with respect to basal value (about 2.6 fold); (5) the Matrigel invasion was statistically higher in AR negative than in AR positive PCa cells also if the increment of Matrigel invasion after EGF treatment was statistically higher in AR positive respect to AR negative cells; (6) the EGF induced uPA secretion and its membrane uptake through the increment of uPAR; and (7) these effects were blocked by EGFR/Her2 tyrosine kinase inhibitors with IC(50) lower than those needed to inhibit cell proliferation and required PI3K/Akt, MAPK and PI-PLC activities as verified by inhibition experiments. These enzymatic activities were regulated in different manners in PTEN positive and negative cells. In fact, the inhibition of PI3K blocked the EGF-induced invasiveness in PTEN positive cells but not in PTEN negative cells, in which PI3K activity was not influenced by EGFR/Her2 activation, whereas the inhibition of MAPK was able to block the invasive phenomena in both cell types. Taken together, our data suggest that the blockade of EGFR could attenuate the invasive potential of PCa cells. In addition, considering that the EGFR expression is related to higher Gleason grade of PCa and that EGFR levels are increased after anti androgenic therapy, this therapeutic approach could slow down the metastasis formation which represents the most dramatic event of PCa progression.	FALSE	FALSE	FALSE	TRUE
5328	PLAU	ATF|BDPLT5|QPD|UPA|URK|u-PA	12183060	Urokinase is required for the formation of mactinin, an alpha-actinin fragment that promotes monocyte/macrophage maturation.	We have previously shown that lysates from HL-60 myeloid leukemia cells or from peripheral blood monocytes are able to degrade alpha-actinin to form a 31-kDa amino-terminal fragment with monocyte/macrophage maturation promoting activity. In contrast, intact alpha-actinin, which is a 100-kDa actin-binding protein, has no differentiating activity. The aim of this study was to investigate the enzyme responsible for the degradation of alpha-actinin to form this fragment, named mactinin. The ability of cell lysates to degrade [125I]alpha-actinin in the presence of various enzyme inhibitors, including inhibitors of metalloproteinases, cysteine proteinases, and serine proteases, was measured. Phenylmethylsulfonyl fluoride (PMSF) was the only inhibitor able to prevent formation of mactinin by cell lysate degradation of alpha-actinin, suggesting that a serine protease is responsible for the digestion. Of the various serine proteases tested (thrombin, plasmin, and urokinase), only urokinase was able to produce a 31-kDa band. The urokinase-generated 31-kDa band promoted maturation in HL-60 cells. Amiloride, a specific inhibitor of urokinase, inhibited production of the 31-kDa alpha-actinin fragment by HL-60 cell lysates. For in vivo tests, inflammatory fluid (from bronchoalvelolar lavage) was collected from uPA (urokinase) knockout mice and their wild-type counterparts after intratracheal challenge with Pneumocystis carinii. Although most (6 of 8) wild-type mice had mactinin in their inflammatory fluid samples, none (0 of 8) of the uPA knockout mice had mactinin present (P&lt;0.01). These results demonstrate that urokinase is necessary and sufficient for the formation of the monocyte/macrophage maturation promoting fragment, mactinin, in vitro and in vivo. These findings support the role of urokinase in the regulation of monocyte/macrophage functions, such as that occurring in inflammatory reactions.	FALSE	TRUE	FALSE	FALSE
5328	PLAU	ATF|BDPLT5|QPD|UPA|URK|u-PA	15243126	Differential localization and expression of urokinase plasminogen activator (uPA), its receptor (uPAR), and its inhibitor (PAI-1) mRNA and protein in endometrial tissue during the menstrual cycle.	Normal endometrium is a highly dynamic tissue, which responds to ovarian steroids with cyclic proliferation, differentiation (secretion), and degradation (menstruation). The urokinase plasminogen activator (uPA)-dependent proteolytic cascade as well as ligand activation of the uPA receptor (uPAR) is critically involved in physiological as well as pathophysiological aspects of tissue expansion and remodelling. Cyclic variation and distribution of uPA, uPAR and plasminogen activator inhibitor 1 (PAI-1) mRNA were examined by in situ hybridization, real-time PCR and northern blot in normal endometrium. Their corresponding proteins were localized with immunohistochemistry. uPA mRNA is exclusively expressed by stromal cells, whereas uPA protein is present in both epithelial and stromal cells. Immunostaining for uPA protein is reduced or undetectable at midcycle, thus coinciding with peak concentration of uPA in the uterine fluid. uPAR mRNA is expressed by epithelial cells in the proliferative phase and by stromal cells in the secretory phase. However, epithelial cells stain for uPAR protein throughout the cycle, suggesting that uPAR may detach from stromal cells and then bind to epithelial cells in the secretory phase. PAI-1 mRNA is located in vessel walls. The late secretory phase has greatly increased expression of all three mRNA and their proteins, mainly in pre-decidual cells in the superficial stroma. Discordant localization of the mRNA and proteins suggest that uPA is produced by stromal cells, released and bound to epithelial cells in both the proliferative and secretory phases, whereas uPAR is released from the stroma and bound to epithelial cells in the secretory phase. Also, the present data together with earlier reports suggest that uPA is released from the epithelial cells to the uterine fluid.	FALSE	FALSE	FALSE	FALSE
5328	PLAU	ATF|BDPLT5|QPD|UPA|URK|u-PA	18208536	Common genetic variants associated with plasma fibrin D-dimer concentration in older European- and African-American adults.	BACKGROUND AND OBJECTIVES: D-dimer is a hemostasis marker that reflects ongoing fibrin formation and degradation. There is significant inter-individual and inter-population variability in D-dimer concentration, but whether genetic factors underlie these differences is largely unknown. We hypothesized that common coagulation gene variants contribute to differences in circulating D-dimer concentration. METHODS: The setting was European-American (EA; n = 1858) and African-American (AA; n = 327) unrelated older adults from the Cardiovascular Health Study (CHS), in which we genotyped SNPs in 42 genes related to blood coagulation and fibrinolysis. RESULTS: Several fibrinogen gene polymorphisms, including the Thr312Ala Aalpha chain variant and the FGG-10034 C/T variant, were associated with approximately 20% higher plasma D-dimer levels in EA (false discovery rate &lt; 5% for covariate-adjusted model). There was also some evidence that a Pro41Leu variant of the PLAU gene encoding urinary plasminogen activator and non-coding polymorphism of the plasminogen activator inhibitor type 1 gene (SERPINE1) were associated with higher plasma D-dimer in EA. There were no significant associations between the studied coagulation or fibrinolysis gene SNPs and plasma D-dimer levels in the smaller AA sample. However, each standard deviation increase in European ancestry assessed by ancestry-informative gene markers was associated with approximately 10% lower mean D-dimer levels in AA. CONCLUSIONS: Together, common coagulation/fibrinolysis gene SNPs explained only approximately 2% of the variance in plasma D-dimer levels in EA. These findings suggest that the association of D-dimer with risk of vascular outcomes may be mediated largely by environmental factors, other genes, and/or genetic interactions.	FALSE	FALSE	FALSE	FALSE
5328	PLAU	ATF|BDPLT5|QPD|UPA|URK|u-PA	15831288	Basal release of urokinase plasminogen activator, plasminogen activator inhibitor-1, and soluble plasminogen activator receptor from separated and cultured endometriotic and endometrial stromal and epithelial cells.	OBJECTIVE: To investigate whether separated and cultured endometriotic and endometrial stromal and epithelial cells release urokinase plasminogen activator (uPA), plasminogen activator inhibitor-1 (PAI-1), and soluble plasminogen activator receptor (suPAR) antigens in vitro. DESIGN: In vitro study. SETTING: University hospital clinic. PATIENT(S): Regularly menstruating women with and without endometriosis. INTERVENTION(S): Tissue samples were collected at surgery performed for clinical reasons. MAIN OUTCOME MEASURE(S): The antigen concentrations of uPA, PAI-1, and suPAR in culture medium were assayed by enzyme-linked immunosorbent assay. RESULT(S): Both stromal and epithelial cells from endometriotic and endometrial tissue released the three types of antigens, but the release of PAI-1 was significantly higher from stromal cells in the three types of tissue than from epithelial cells. Furthermore, the release of PAI-1 was significantly higher from endometriotic cells than from endometrial stromal cells. CONCLUSION(S): This study has demonstrated the basic capacity of separated epithelial and stromal cells from all three types of tissue to release uPA, PAI-1, and suPAR without any paracrine influence, as in vivo. The higher release of PAI-1 from endometriotic stromal cells might have importance for the invasive growth.	FALSE	FALSE	FALSE	FALSE
5328	PLAU	ATF|BDPLT5|QPD|UPA|URK|u-PA	19157142	[The expression and significance of urokinase-type plasminogen activator and its receptor in squamous cell carcinoma of hypopharynx].	OBJECTIVE: To investigate the expression of urokinase-type plasminogen activator (uPA) and its receptor (uPAR) in squamous cell carcinoma of hypopharynx and reveal the correlation of the major clinicopathological parameters and prognosis. METHOD: Samples of 48 hypopharyngeal carcinoma and 10 normal hypopharyngeal tissue were detected by immunohistochemistry method (SP method) for urokinase-type plasminogen activator (uPA) and its receptor (uPAR). The correlation between the expression of urokinase-type plasminogen activator and its receptor and the major clinicopathological parameters of hypopharyngeal carcinoma were analyzed by rank sum test and Spearman correlation analysis. Overall survival were analyzed according to Kaplan-Meier and log-rank statistics, the prognostic relevance of uPA and uPAR and conventional prognostic factors were analyzed by Cox analysis. RESULT: In 48 hypopharyngeal carcinoma specimens, positive expression rates of uPA and uPAR were 77.1% and 68.75% respectively, which were significantly higher than in normal tissues (P &lt; 0.01). The uPA and uPAR positive expression was correlated with pathological grading, lymph node metastases and growth mode of hypopharyngeal carcinoma. The positive expression rate for uPA and uPAR in patients with lower pathological grading, lymph node metastases and invasion growth mode were significantly higher than in patients with higher pathological grading, non-lymph node metastases and non-invasion growth mode. Patients were followed-up postoperatively. The positive expression of uPA and uPAR were correlated with prognosis (P &lt; 0.05 and P &lt; 0.01). According to Log-rank statistics, patients with positive expression of uPA and uPAR had a significantly shorter survival time than those with negative expression of uPA and uPAR. Multivariate Cox analysis revealed that three independent prognostic factors for overall survival time were clinical stage, invasion growth mode and uPAR expression. CONCLUSION: The positive expression of uPA and uPAR in hypopharyngeal carcinoma were significantly higher than in normal tissues. uPAR is a new independent and strong biologically prognostic factors, which positive expression may be a powerful aid in evaluating metastatic potential and High-Risk patients in early stage of hypopharynx carcinoma ryngeal carcinoma.	FALSE	FALSE	FALSE	FALSE
5328	PLAU	ATF|BDPLT5|QPD|UPA|URK|u-PA	28685212	Prognostic impact of the inclusion of uPA/PAI-1 for adjuvant treatment decision-making in ER+/Her2- pN0 early breast cancers.	PURPOSE: Intermediate-risk early breast cancer (EBC) is a heterogeneous group in which adjuvant chemotherapy decision proves to be difficult. Clinical and pathological criteria are sometimes insufficient to determine the best therapeutic options, and validated biomarkers such as uPA/PAI-1, are needed to contribute to the decision-making. The objective of this study was to evaluate the clinical outcome of an unselected ER+/HER2- pN0 EBC cohort of patients in whom the routine clinical decision process included a prospective uPA/PAI-1 determination. METHOD: This monocentric retrospective study included 520 patients who underwent curative surgery in our institute between 2006 and 2011. Adjuvant therapeutic strategy was decided based on clinical-pathological data, altogether with a routine prospective determination of uPA/PAI-1 tumor levels using fresh, extemporaneously sampled tissue. We evaluated the correlation between uPA/PAI-1 levels, clinical-pathological variables, and the patient&#x27;s outcome (relapse-free survival, RFS, and overall survival, OS). RESULT: Median follow-up was 5.4Ã‚Â years. The 5- and 10-year RFS rates were ,respectively, 95 and 89%, and the five-year OS rate was 96.3%. Forty percent of tumors had low uPA/PAI-1 levels. Seventy-five percent of patients with low uPA/PAI-1 levels did not receive chemotherapy, when 25% did. Sixty percent of patients with high uPA and/or PAI-1 levels received chemotherapy, while 40% did not. No statistical significant correlation was found between the uPA/PAI-1 levels and RFS or OS. CONCLUSION: The personalization of the patients&#x27; treatment using uPA/PAI-1 tumor levels allows the reversion of the well-known poor prognostic impact of high uPA/PAI-1 levels and strongly supports the use of this biomarker in clinical practice.	FALSE	FALSE	FALSE	TRUE
5328	PLAU	ATF|BDPLT5|QPD|UPA|URK|u-PA	12574820	Human/chicken urokinase chimeras demonstrate sequences outside the serine protease domain that dictate autoactivation.	Mammalian urokinase-type plasminogen activator (uPA) is produced as a stable single polypeptide chain zymogen and requires a distinct proteolytic cleavage to become an active, two-chain enzyme. In contrast, chicken uPA, both native and recombinant, is found predominantly as a two-chain, active enzyme even in the absence of plasmin, a physiological activator. Here we show that the proclivity to autoactivate is not a unique property of the chicken uPA catalytic domain but requires sequences distinct from and independent of the serine protease domain. Human/chicken chimeric uPA molecules and point mutants were used to determine the structural requirements for uPA autoactivation versus zymogen stability. The amino terminal fragment of chicken uPA engineered onto the human uPA molecule can induce the autoactivation of the human uPA. In fact, the first twenty residues of the chicken uPA are necessary and sufficient to induce the autoactivation of chicken and human uPA. These results indicate that sequence motifs, distal to the active site, control the substrate specificity and catalytic efficiency of uPA activity in autolytic activation.	FALSE	FALSE	FALSE	FALSE
5328	PLAU	ATF|BDPLT5|QPD|UPA|URK|u-PA	17548050	Tyk2 mediates effects of urokinase on human vascular smooth muscle cell growth.	The urokinase (uPA)/uPA receptor (uPAR) system plays a role in the response of the vessel wall to injury, presumably by modulating vascular smooth muscle cell (VSMC) functional behaviour. The Jak/Stat signaling pathway has been implicated to mediate the uPA/uPAR-directed cell migration and proliferation in VSMC. We have therefore investigated the underlying molecular mechanisms, which remained not completely understood. In particular, we aimed at identification of the kinase involved in the signaling cascade leading to Stat1 phosphorylation by uPA and its impact on VSMC growth. We performed expression in VSMC of kinase-deficient mutant forms of the Janus kinases Jak1 and Tyk2 and used different cell culture models imitating the response to vascular injury. We provide evidence that Tyk2, but not Jak1, mediates uPA-induced Stat1 phosphorylation and VSMC growth inhibition and suggest a novel function for Tyk2 as an important modulator of the uPA-directed VSMC functional behaviour at the place of injury.	FALSE	FALSE	FALSE	FALSE
5328	PLAU	ATF|BDPLT5|QPD|UPA|URK|u-PA	24434139	TMPRSS4 induces cancer cell invasion through pro-uPA processing.	TMPRSS4 is a novel type II transmembrane serine protease that is highly expressed on the cell surface in pancreatic, thyroid, colon, and other cancer tissues. Previously, we demonstrated that TMPRSS4 mediates cancer cell invasion, epithelial-mesenchymal transition, and metastasis and that increased TMPRSS4 expression correlates with colorectal cancer progression. We also demonstrated that TMPRSS4 upregulates urokinase-type plasminogen activator (uPA) gene expression to induce cancer cell invasion. However, it remains unknown how proteolytic activity of TMPRSS4 contributes to invasion. In this study, we report that TMPRSS4 directly converted inactive pro-uPA into the active form through its proteolytic activity. Analysis of conditioned medium from cells overexpressing TMPRSS4 demonstrated that the active TMPRSS4 protease domain is released from the cells and is associated with the plasma membrane. Furthermore, TMPRSS4 could increase pro-uPA-mediated invasion in a serine proteolytic activity-dependent manner. These observations suggest that TMPRSS4 is an upstream regulator of pro-uPA activation. This study provides valuable insights into the proteolytic function of TMPRSS4 as well as mechanisms for the control of invasion.	FALSE	FALSE	FALSE	TRUE
5328	PLAU	ATF|BDPLT5|QPD|UPA|URK|u-PA	19436306	Bacterial endotoxin enhances colorectal cancer cell adhesion and invasion through TLR-4 and NF-kappaB-dependent activation of the urokinase plasminogen activator system.	Perioperative exposure to lipopolysaccharide (LPS) is associated with accelerated metastatic colorectal tumour growth. LPS directly affects cells through Toll-like receptor 4 (TLR-4) and the transcription factor NF-kappaB. The urokinase plasminogen activator (u-PA) system is intimately implicated in tumour cell extracellular matrix (ECM) interactions fundamental to tumour progression. Thus we sought to determine if LPS directly induces accelerated tumour cell ECM adhesion and invasion through activation of the u-PA system and to elucidate the cellular pathways involved. Human colorectal tumour cell lines were stimulated with LPS. u-PA concentration, u-PA activity, active u-PA, surface urokinase plasminogen activator receptor (u-PAR) and TLR-4 expression were assessed by ELISA, colorimetric assay, western blot analysis and flow cytometry respectively. In vitro tumour cell vitronectin adhesion and ECM invasion were analysed by vitronectin adhesion assay and ECM invasion chambers. u-PA and u-PAR function was inhibited with anti u-PA antibodies or the selective u-PA inhibitors amiloride or WXC-340, TLR-4 by TLR-4-blocking antibodies and NF-kappaB by the selective NF-kappaB inhibitor SN-50. LPS upregulates u-PA and u-PAR in a dose-dependent manner, enhancing in vitro tumour cell vitronectin adhesion and ECM invasion by &gt;40% (P&lt;0.01). These effects were ameliorated by u-PA and u-PAR inhibition. LPS activates NF-kappaB through TLR-4. TLR-4 and NF-kappaB inhibition ameliorated LPS-enhanced u-PA and u-PAR expression, tumour cell vitronectin adhesion and ECM invasion. LPS promotes tumour cell ECM adhesion and invasion through activation of the u-PA system in a TLR-4- and NF-kappaB-dependent manner.	FALSE	FALSE	FALSE	TRUE
5328	PLAU	ATF|BDPLT5|QPD|UPA|URK|u-PA	25554417	MiR-10a and miR-181c regulate collagen type I generation in hypertrophic scars by targeting PAI-1 and uPA.	Urokinase type plasminogen activator (uPA) and plasminogen activator inhibitor-1 (PAI-1) have been proposed to play key roles in extracellular matrix (ECM) deposition in hypertrophic scars (HS). Here, we found that in HS fibroblasts (HFs) miR-181c and miR-10a were differentially-expressed and targeted uPA and PAI-1, respectively. The production of Type 1 collagen (Col1) was inhibited by miR-181c knockdown or miR-10a overexpression in HFs, and this resulted in increased levels of metalloproteinase 1 (MMP1). These results suggest that the miR-181c-uPA and miR-10a-PAI-1 regulatory pathways have an integral role in HS pathogenesis.	FALSE	FALSE	FALSE	FALSE
5328	PLAU	ATF|BDPLT5|QPD|UPA|URK|u-PA	27391159	Gelsolin-Cu/ZnSOD interaction alters intracellular reactive oxygen species levels to promote cancer cell invasion.	The actin-binding protein, gelsolin, is a well known regulator of cancer cell invasion. However, the mechanisms by which gelsolin promotes invasion are not well established. As reactive oxygen species (ROS) have been shown to promote cancer cell invasion, we investigated on the hypothesis that gelsolin-induced changes in ROS levels may mediate the invasive capacity of colon cancer cells.Herein, we show that increased gelsolin enhances the invasive capacity of colon cancer cells, and this is mediated via gelsolin&#x27;s effects in elevating intracellular superoxide (O2.-) levels. We also provide evidence for a novel physical interaction between gelsolin and Cu/ZnSOD, that inhibits the enzymatic activity of Cu/ZnSOD, thereby resulting in a sustained elevation of intracellular O2.-. Using microarray data of human colorectal cancer tissues from Gene Omnibus, we found that gelsolin gene expression positively correlates with urokinase plasminogen activator (uPA), an important matrix-degrading protease invovled in cancer invasion. Consistent with the in vivo evidence, we show that increased levels of O2.- induced by gelsolin overexpression triggers the secretion of uPA. We further observed reduction in invasion and intracellular O2.- levels in colon cancer cells, as a consequence of gelsolin knockdown using two different siRNAs. In these cells, concurrent repression of Cu/ZnSOD restored intracellular O2.- levels and rescued invasive capacity.Our study therefore identified gelsolin as a novel regulator of intracellular O2.- in cancer cells via interacting with Cu/ZnSOD and inhibiting its enzymatic activity. Taken together, these findings provide insight into a novel function of gelsolin in promoting tumor invasion by directly impacting the cellular redox milieu.	FALSE	FALSE	FALSE	TRUE
5328	PLAU	ATF|BDPLT5|QPD|UPA|URK|u-PA	2829380	Receptor mediated binding of the fibrinolytic components, plasminogen and urokinase, to peripheral blood cells.	Glu-plasminogen binds to platelets; the monocytoid line, U937, and the human fetal fibroblast line, GM1380 bind both plasminogen and its activator, urokinase. This study assesses the interaction of these fibrinolytic proteins with circulating human blood cells. Plasminogen bound minimally to red cells but bound saturably and reversibly to monocytes, granulocytes and lymphocytes with apparent Kd values of 0.9-1.4 microM. The interactions were of high capacity with 1.6 to 49 X 10(5) sites/cell and involved the lysine binding sites of plasminogen. Both T cells and non-rosetting lymphocytes and two B cell lines saturably bound plasminogen. Urokinase bound saturably to granulocytes, monocytes, non-rosetting lymphocytes and a B cell line, but minimally to T cells, platelets and red cells. Therefore, plasminogen binding sites of high capacity, of similar affinities, and with common recognition specificities are expressed by many peripheral blood cells. Urokinase receptors are also widely distributed, but less so than plasminogen binding sites. The binding of plasminogen and/or urokinase to these cells may lead to generation of cell-associated proteolytic activity which contributes to a variety of cellular functions.	FALSE	FALSE	TRUE	FALSE
5328	PLAU	ATF|BDPLT5|QPD|UPA|URK|u-PA	19102416	Clinicopathological significance of urokinase-type plasminogen activator genotypes in gastric cancer.	BACKGROUND/AIMS: The roles of urokinase-type plasminogen activator (uPA) expression in tumor occurrence, invasion and prognosis have been established. However, how uPA genetic polymorphisms influence the occurrence and outcome of tumors is not as clear. METHODOLOGY: We conducted a case-control study based on previously stored peripheral blood samples from 237 gastric cancer patients and 242 healthy controls. uPA exon 6 and intron 7 genotypes were determined by direct DNA sequencing. Logistic regression analyses and Cox proportional hazards analyses were used to evaluate the associations between polymorphisms and gastric cancer susceptibility, clinicopathological features, and survival. RESULTS: uPA exon 6 C/T and intron 7 T/C polymorphisms did not correlate well with gastric cancer susceptibility. uPA exon 6 T/C and T/T genotypes were associated with venous invasion and lymphatic invasion, but not with stage, serosal invasion or lymph node metastasis. uPA intron 7 T/C polymorphism did not correlate well with invasive phenotype of gastric cancer. On Cox proportional hazards analyses, uPA exon 6 and intron 7 polymorphisms were not independent prognostic factors for survival. CONCLUSIONS: uPA exon 6 C/T polymorphism is associated with invasive phenotype of gastric cancer, but not with susceptibility or survival of gastric cancer. uPA intron 7 is a silent polymorphism.	FALSE	FALSE	FALSE	TRUE
5328	PLAU	ATF|BDPLT5|QPD|UPA|URK|u-PA	21744990	Clinical significance of the plasminogen activator system in relation to grade of tumor and treatment response in colorectal carcinoma patients.	Urokinase (uPA) plays an essential role in the activation of plasminogen to plasmin, and together with its receptor (uPAR), tissue activator (tPA) and urokinase inhibitors (PAI 1, PAI 2, PAI 3 and protease nexin) forms the plasminogen activator system (PAS), a component of metastatic cascade importantly contributing to the invasive growth and angiogenesis of malignant tumours. In our project we examined the expression of uPA, uPAR, PAI 1 and PAI 2 in tumor tissue and we also studied the plasma levels of PAI 1 before and after the initiation of therapy in patients with colorectal carcinoma in relationship to grade of tumor and the treatment response. In our prospective evaluation we included 80 patients treated for adenocarcinoma of the colon and rectum. Analysis of collected data revealed statistically significant evidence of a relationship between the level of PAI 1 in plasma before treatment and grade of the tumor, which increases with tumor grade (p=0.025). We demonstrated that there exists a statistically significant relationship between the expression of PAI 2 (p&lt;0.001) and uPAR (p=0.031) and grade of tumor. We also confirmed a statistically significant relationship between soluble levels of PAI 1 before treatment and therapeutic response (p=0.021). In our group of patients the expression of uPA, uPAR, PAI 1 and 2 in tumor tissue in relation to response to treatment was also assessed. Our results suggest that the greater expression of these parameters in tumor tissue is linked to a worse response to therapy. In conclusion, PAS factors help as a prognostic indicators and could also act as a predictive factor in colorectal carcinoma.	FALSE	FALSE	FALSE	FALSE
5328	PLAU	ATF|BDPLT5|QPD|UPA|URK|u-PA	18076013	Multimarker phenotype predicts adverse survival in patients with lymph node-negative colorectal cancer.	BACKGROUND: The heterogeneity of stage II colon cancer underlines the need for identifying high-risk, lymph node-negative patients. The objective of this study was to define a multimarker prognostic model of 5-year survival in patients with lymph node-negative, mismatch repair (MMR)-proficient colorectal cancer (CRC). METHODS: Immunohistochemistry for 13 tumor markers was performed on 587 lymph node-negative, MMR-proficient CRC samples by using a tissue microarray. Immunoreactivity was evaluated semiquantitatively. A receiver-operating characteristic-based approach was used to detect clinically relevant tumor markers and to determine cutoff scores for tumor positivity. Univariate and multivariate analyses stratified by pathologic T3 (pT3) or pT4 tumor classification were performed. RESULTS: In univariate analysis, the absence of CD8+ tumor infiltrating lymphocytes (TILs) (P &lt; .001), loss of p27 (P = .006), positive urokinase-type plasminogen activator (uPA) expression (P = .002), and positive uPA receptor (uPAR) expression (P = .037) were associated with an adverse prognosis. In multivariate analysis, CD8 (P = .001), p27 (P = .031), and uPA (P = .014) were independent prognostic factors. The multimarker phenotype of negative CD8, loss of p27, and positive uPA expression led to significantly worse survival compared with all other combinations of these features. Stratified by pT3 or pT4 stage, CD8 (P = .006) and uPA (P = .011) had independent prognostic value. Combined CD8 negativity and uPA positivity led to a more adverse prognosis in both patients with pT3 tumors and patients with pT4 tumors (P &lt; .001). No difference was observed in the length of survival between patients with pT3 tumors who had CD8 negativity and uPA positivity and patients with pT4 tumors (P = .267). CONCLUSIONS: The multimarker phenotype of the absence of CD8+ TILs, loss of p27, and positive uPA expression was predictive of an adverse prognosis in patients with lymph node-negative, MMR-proficient CRC. The current findings suggested that a subgroup of patients with high-risk, lymph node-negative pT3 tumors should be considered for adjuvant therapy.	FALSE	FALSE	TRUE	TRUE
5328	PLAU	ATF|BDPLT5|QPD|UPA|URK|u-PA	18177545	Protein kinase C synergistically stimulates tumor necrosis factor-alpha-induced secretion of urokinase-type plasminogen activator in human dental pulp cells.	Plasminogen activator (PA) is the enzyme converting plasminogen to its active form, plasmin, involved in various physiological and pathological phenomena. The conversion is catalyzed by two types of PA, urokinase-type PA (uPA) and tissue-type PA (tPA). When human dental pulp cells were stimulated by the inflammatory cytokine tumor necrosis factor-alpha (TNF-alpha), PA activity in the conditioned medium was increased, indicating that TNF-alpha provoked PA secretion. The TNF-alpha-induced PA release was significantly enhanced in the presence of phorbol-12-myristate-13-acetate (PMA), a protein kinase C (PKC) activator. The PKC inhibitor Ro31-8220 abolished the effect of PMA on the PA release. The activity of PA secreted from the cells stimulated by TNF-alpha and PMA was reduced by immunoprecipitation using anti-uPA antibody. PMA failed to enhance the TNF-alpha-induced expression of uPA mRNA. These results suggest that protein kinase C synergistically enhances the secretion of uPA in TNF-alpha-stimulated human dental pulp cells.	FALSE	FALSE	FALSE	FALSE
5328	PLAU	ATF|BDPLT5|QPD|UPA|URK|u-PA	18491991	The role of urokinase in idiopathic pulmonary fibrosis and implication for therapy.	BACKGROUND: Idiopathic pulmonary fibrosis (IPF) is a chronic, progressive and frequently fatal form of interstitial lung disease for which there are no proven drug therapies. The pathogenesis of IPF is complex and the urokinase-type plasminogen activator (uPA)/plasminogen system participates in the repair process. The balance between the activating enzyme uPA, and its inhibitor PAI-1, is a critical determinant of the amount of scar development that follows. OBJECTIVE: To address the role of urokinase in the pathogenesis of pulmonary fibrosis and its implications for therapy. METHODS: We reviewed a spectrum of therapeutic strategies and focused on fibrinolytic and anticoagulant drugs for IPF patients. RESULTS/CONCLUSION: There is currently a search for new pharmacotherapeutic agents that may modulate the fibrogenic pathways in IPF. Either blocking PAI-1 or using uPA itself may be a promising new therapeutic strategy.	FALSE	FALSE	FALSE	FALSE
5328	PLAU	ATF|BDPLT5|QPD|UPA|URK|u-PA	15558716	No association of a non-synonymous PLAU polymorphism with Alzheimer&#x27;s disease and disease-related traits.	A 30 cM broad genomic region on the long arm of chromosome 10 at 80 cM shows significant and consistent linkage with AD and with plasma concentration of the beta-amyloid peptide 1-42 (Abeta42). The PLAU gene, which is involved in the production and degradation of Abeta42, maps to that region and is therefore a strong positional candidate for association with sporadic AD. We analyzed the non-synonymous single nucleotide polymorphism (SNP) rs2227564 in two independent case-control series from Switzerland and Greece and investigated the influence of this SNP on cognition in elderly individuals. Because PLAU modulates the cleavage of the amyloid precursor protein (APP) and the degradation of Abeta, we also determined the levels of Abeta in the brain, plasma and in the cerebrospinal fluid (CSF). We found no evidence for association of this SNP with AD or with AD-related traits such as beta-amyloid load in the medial temporal lobe or Abeta42 concentration in the CSF and in plasma. Our findings do not support a major role of PLAU polymorphisms as susceptibility factors for AD and suggest that large-scale association studies which combine genetic information from populations with similar genetic background might prevent the generation of spurious associations. Although PLAU may be pathophysiologially related to AD, the contribution of common genetic variants of this gene to the risk for developing AD is likely to be low.	FALSE	FALSE	FALSE	FALSE
5328	PLAU	ATF|BDPLT5|QPD|UPA|URK|u-PA	26978018	[Matrix metalloproteinases 2 and 9, their endogenous regulators, and angiotensin-converting enzyme in cervical squamous cell carcinoma].	OBJECTIVE: to investigate the specific features of the expression of matrix metalloproteinases 2 and 9 (MMP-2, MMP-9), tissue inhibitor of metalloptoteinase 2 (TIMP-2), urokinase-type plasminogen activator (uPA), and angiotensin-converting enzyme (ACE) in cervical squamous cell carcinoma (CSCC). MATERIAL AND METHODS: The samples of tumor tissue and morphologically normal tissue adjacent to the tumor were investigated. Enzymatic assays applying specific substrates, as well as zymographic and immunohistochemical studies were used. RESULTS: The invasive potential of CSCC has been established to be substantially influenced by the increased expression of MMP-9 and uPA and by the decreased expression of TIMP-2, as well as to a lesser extent by a change in MMP-2 expression. MMP-9 may serve as a marker for invasive growth. Enhanced ACE activity in cancer confirms the involvement of this enzyme in tumor progression. The morphologically normal tissue adjacent to the tumor shows the substantial expression of MMP-2 and MMP-9 and in some cases the enhanced activity of uPA and ACE, which makes an additional contribution to the increased invasive potential of tumor. CONCLUSION: The findings are important in understanding the mechanisms of cancer progression and may affect therapeutic strategies for the patient.	FALSE	FALSE	FALSE	TRUE
5328	PLAU	ATF|BDPLT5|QPD|UPA|URK|u-PA	28506312	Pathomimetic avatars reveal divergent roles of microenvironment in invasive transition of ductal carcinoma in situ.	BACKGROUND: The breast tumor microenvironment regulates progression of ductal carcinoma in situ (DCIS) to invasive ductal carcinoma (IDC). However, it is unclear how interactions between breast epithelial and stromal cells can drive this progression and whether there are reliable microenvironmental biomarkers to predict transition of DCIS to IDC. METHODS: We used xenograft mouse models and a 3D pathomimetic model termed mammary architecture and microenvironment engineering (MAME) to study the interplay between human breast myoepithelial cells (MEPs) and cancer-associated fibroblasts (CAFs) on DCIS progression. RESULTS: Our results show that MEPs suppress tumor formation by DCIS cells in vivo even in the presence of CAFs. In the in vitro MAME model, MEPs reduce the size of 3D DCIS structures and their degradation of extracellular matrix. We further show that the tumor-suppressive effects of MEPs on DCIS are linked to inhibition of urokinase plasminogen activator (uPA)/urokinase plasminogen activator receptor (uPAR)-mediated proteolysis by plasminogen activator inhibitor 1 (PAI-1) and that they can lessen the tumor-promoting effects of CAFs by attenuating interleukin 6 (IL-6) signaling pathways. CONCLUSIONS: Our studies using MAME are, to our knowledge, the first to demonstrate a divergent interplay between MEPs and CAFs within the DCIS tumor microenvironment. We show that the tumor-suppressive actions of MEPs are mediated by PAI-1, uPA and its receptor, uPAR, and are sustained even in the presence of the CAFs, which themselves enhance DCIS tumorigenesis via IL-6 signaling. Identifying tumor microenvironmental regulators of DCIS progression will be critical for defining a robust and predictive molecular signature for clinical use.	FALSE	FALSE	FALSE	TRUE
5328	PLAU	ATF|BDPLT5|QPD|UPA|URK|u-PA	17013094	Autotaxin stimulates urokinase-type plasminogen activator expression through phosphoinositide 3-kinase-Akt-nuclear [corrected] factor kappa B signaling cascade in human melanoma cells.	Autotaxin, a lysophospholipase D producing lysophosphatidic acid, augments invasive and metastatic potential of tumor cells. Current investigations have focused on understanding the molecular mechanisms by which autotaxin regulates the expression of a major mediator of tumor invasion and metastasis, urokinase-type plasminogen activator (uPA) in human A2058 melanoma cells. Autotaxin induced uPA expression in a dose-dependent manner that was inhibited by pharmacological inhibitors for Gi (pertussis toxin), phosphoinositide 3-kinase (PI3K, LY294002), Akt inhibitor (AktI), proteosome activity and IkappaB phosphorylation (pyrrolidine dithiocarbamate), and by a dominant negative mutant (DN) of Akt. Autotaxin phosphorylated Akt and induced the translocation of nuclear [corrected] factor-kappaB (NF-kappaB) to the nucleus that were inhibited by AktI or by overexpressing DN-Akt. Consistently, green fluorescence protein-tagged p65 of NF-kappaB accumulated in the nucleus by autotaxin that was abrogated when the cells were transfected with DN-Akt. Moreover, autotaxin increased the DNA binding ability of NF-kappaB and promoter activity of uPA. Collectively, these data strongly suggest autotaxin induces uPA expression via the Gi-PI3K-Akt-NF-kappaB signaling pathway that might be critical for autotaxin-induced tumor cell invasion and metastasis.	FALSE	FALSE	FALSE	FALSE
5328	PLAU	ATF|BDPLT5|QPD|UPA|URK|u-PA	20007542	Persons with Quebec platelet disorder have a tandem duplication of PLAU, the urokinase plasminogen activator gene.	Quebec platelet disorder (QPD) is an autosomal dominant bleeding disorder linked to a region on chromosome 10 that includes PLAU, the urokinase plasminogen activator gene. QPD increases urokinase plasminogen activator mRNA levels, particularly during megakaryocyte differentiation, without altering expression of flanking genes. Because PLAU sequence changes were excluded as the cause of this bleeding disorder, we investigated whether the QPD mutation involved PLAU copy number variation. All 38 subjects with QPD had a direct tandem duplication of a 78-kb genomic segment that includes PLAU. This mutation was specific to QPD as it was not present in any unaffected family members (n = 114), unrelated French Canadians (n = 221), or other persons tested (n = 90). This new information on the genetic mutation will facilitate diagnostic testing for QPD and studies of its pathogenesis and prevalence. QPD is the first bleeding disorder to be associated with a gene duplication event and a PLAU mutation.	FALSE	FALSE	FALSE	FALSE
5328	PLAU	ATF|BDPLT5|QPD|UPA|URK|u-PA	18355442	Urokinase directly activates matrix metalloproteinases-9: a potential role in glioblastoma invasion.	Previous reports showed that urokinase plasminogen activator (uPA) converts plasminogen to plasmin which then activates matrix metalloproteinases (MMPs). Here, we report that uPA directly cleaved pro-MMP-9 in a time-dependent manner at both C- and N-terminus and generated two gelatinolytic bands. uPA-activated-MMP-9 efficiently degraded fibronectin and blocked by uPA inhibitor B428 and recombinant tissue inhibitor of metalloproteinase-1 (TIMP-1). B428 inhibited basal and PMA-induced active MMP-9 in glioblastomas (GBM) U1242 cell media as well as cell invasion in vitro. A combination of MMP-9 and uPA antibodies more significantly inhibited U1242 cell invasion than uPA or MMP-9 antibody alone. Both uPA and MMP-9 were highly expressed in U1242 cell and GBM patient specimens. Furthermore, two active MMP-9 fragments with identical molecular weights to the uPA-activated MMP-9 products were detected in GBM patient specimens. These results suggest that uPA-mediated direct activation of MMP-9 may promote GBM cell invasion.	FALSE	FALSE	FALSE	FALSE
5328	PLAU	ATF|BDPLT5|QPD|UPA|URK|u-PA	22199285	Resveratrol reduces TNF-ÃŽÂ±-induced U373MG human glioma cell invasion through regulating NF-ÃŽÂºB activation and uPA/uPAR expression.	BACKGROUND: High invasiveness of glioma cells is one of the reasons that patients with malignant glioma have a poor prognosis. Resveratrol, a plant compound abundant in the peel of grapes, has been suggested as a potential cancer chemopreventive agent. Therefore, we investigated the effect of resveratrol on glioma cell invasion. MATERIALS AND METHODS: The effect of resveratrol on U373MG human glioma cell invasion was assessed by Matrigel assay and methylthiazoltetrazolium assay. Western blotting and reverse transcription-polymerase chain reaction were performed to elucidate the action mechanism of resveratrol. RESULTS: Resveratrol reduced tumor necrosis factor (TNF)-ÃŽÂ±-induced U373MG human glioma cell invasion. In addition, resveratrol repressed nuclear factor kappa B (NF-ÃŽÂºB) activation and down-regulated mRNA expression of urokinase plasminogen activator (uPA) and its receptor in TNF-ÃŽÂ±-treated glioma cells. CONCLUSION: These findings suggest that resveratrol could prevent glioma cell invasion via inhibiting proteolysis of extracellular matrix.	FALSE	FALSE	FALSE	TRUE
5328	PLAU	ATF|BDPLT5|QPD|UPA|URK|u-PA	28340565	u-PAR expression in cancer associated fibroblast: new acquisitions in multiple myeloma progression.	BACKGROUND: Multiple Myeloma (MM) is a B-cell malignancy in which clonal plasma cells progressively expand within the bone marrow (BM) as effect of complex interactions with extracellular matrix and a number of microenvironmental cells. Among these, cancer-associated fibroblasts (CAF) mediate crucial reciprocal signals with MM cells and are associated to aggressive disease and poor prognosis. A large body of evidence emphasizes the role of the urokinase plasminogen activator (u-PA) and its receptor u-PAR in potentiating the invasion capacity of tumor plasma cells, but little is known about their role in the biology of MM CAF. In this study, we investigated the u-PA/u-PAR axis in MM-associated fibroblasts and explore additional mechanisms of tumor/stroma interplay in MM progression. METHODS: CAF were purified from total BM stromal fraction of 64 patients including monoclonal gammopathy of undetermined significance, asymptomatic and symptomatic MM, as well as MM in post-treatment remission. Flow cytometry, Real Time PCR and immunofluorescence were performed to investigate the u-PA/u-PAR system in relation to the level of activation of CAF at different stages of the disease. Moreover, proliferation and invasion assays coupled with silencing experiments were used to prove, at functional level, the function of u-PAR in CAF. RESULTS: We found higher activation level, along with increased expression of pro-invasive molecules, including u-PA, u-PAR and metalloproteinases, in CAF from patients with symptomatic MM compared to the others stages of the disease. Consistently, CAF from active MM as well as U266 cell line under the influence of medium conditioned by active MM CAF, display higher proliferative rate and invasion potential, which were significantly restrained by u-PAR gene expression inhibition. CONCLUSIONS: Our data suggest that the stimulation of u-PA/u-PAR system contributes to the activated phenotype and function of CAF during MM progression, providing a biological rationale for future targeted therapies against MM.	FALSE	FALSE	FALSE	TRUE
5328	PLAU	ATF|BDPLT5|QPD|UPA|URK|u-PA	18237545	Serum amyloid A enhances plasminogen activation: implication for a role in colon cancer.	We have recently reported that the acute phase protein serum amyloid A (SAA), is locally and differentially expressed in neoplastic tissues of human colon. In the present study, we demonstrate that SAA enhances the plasminogen activation (PA)-activity of HT-29 colon cancer cell line. Cell-associated PA-activity was measured following the plasminogen-dependent ability of the cells to cleave the chromogenic substrate S-2251. The SAA-enhanced PA-activity was inhibited by anti-SAA antibodies. These antibodies also decreased the basal PA-activity of HT-29 cells and neutralized their cytokines (Interleukin-1beta+Interleukin-6)-enhanced PA-activity. Using specific chromogenic substrates and the fibrin clot-lysis assay, we found that SAA enhances also the PA-activity mediated by purified urokinase- and tissue-type plasminogen activators. Together, the data indicate that SAA enhances plasminogen activation and suggest its possible role in plasmin(ogen)-mediated colon cancer progression.	FALSE	FALSE	FALSE	TRUE
5328	PLAU	ATF|BDPLT5|QPD|UPA|URK|u-PA	35475537	InÃ‚Â situ hybridization for the assessment of urokinase plasminogen activator and plasminogen activator inhibitor typeÃ¢â‚¬â€˜1 inÃ‚Â formalinÃ¢â‚¬â€˜fixed paraffinÃ¢â‚¬â€˜embedded breast cancer specimens.	Urokinase plasminogen activator (uPA) and its inhibitor, plasminogen activator inhibitor typeÃ‚Â 1 (PAIÃ¢â‚¬â€˜1), have been reported as prognostic and predictive biomarkers in breast cancer, particularly in patients with nodeÃ¢â‚¬â€˜negative tumors. uPA and PAIÃ¢â‚¬â€˜1 expression levels classify patients into a poorÃ¢â‚¬â€˜prognosis subgroup, requiring adjuvant chemotherapy and a favorableÃ¢â‚¬â€˜prognosis subgroup, which can be considered for deÃ¢â‚¬â€˜escalation. However, the clinical use of these two biomarkers remains limited, since freshÃ¢â‚¬â€˜frozen/fresh tumor samples are currently required for their quantification. The aim of the present study was to compare PLAU and SERPINE1 mRNA expression levels (corresponding to uPA and PAIÃ¢â‚¬â€˜1 proteins, respectively), assessed using inÃ‚Â situ hybridization in 83 formalinÃ¢â‚¬â€˜fixed paraffinÃ¢â‚¬â€˜embedded (FFPE) breast tumor samples, with uPA and PAIÃ¢â‚¬â€˜1 protein expression assessed using immunometric assay with paired freshÃ¢â‚¬â€˜frozen breast cancer samples. The results from the two methods significantly correlated as regards uPA quantification; however, &gt;30% of the samples were discordant, according to the clinically validated threshold. Concordance between the two analytical methods was less prominent for PAIÃ¢â‚¬â€˜1 protein and SERPINE1 mRNA. Taken together, the results of the present study indicate that although PLAU and SERPINE1 mRNA may be reliably detected in FFPE samples using inÃ‚Â situ hybridization, this technology cannot be used as a substitute for the replacement of the immunometric assayÃ¢â‚¬â€˜derived quantification on freshÃ¢â‚¬â€˜frozen samples.	FALSE	FALSE	FALSE	TRUE
5328	PLAU	ATF|BDPLT5|QPD|UPA|URK|u-PA	33961781	Dual proteome-scale networks reveal cell-specific remodeling of the human interactome.	Thousands of interactions assemble proteins into modules that impart spatial and functional organization to the cellular proteome. Through affinity-purification mass spectrometry, we have created two proteome-scale, cell-line-specific interaction networks. The first, BioPlex 3.0, results from affinity purification of 10,128 human proteins-half the proteome-in 293T cells and includes 118,162 interactions among 14,586 proteins. The second results from 5,522 immunoprecipitations in HCT116 cells. These networks model the interactome whose structure encodes protein function, localization, and complex membership. Comparison across cell lines validates thousands of interactions and reveals extensive customization. Whereas shared interactions reside in core complexes and involve essential proteins, cell-specific interactions link these complexes, &quot;rewiring&quot; subnetworks within each cell&#x27;s interactome. Interactions covary among proteins of shared function as the proteome remodels to produce each cell&#x27;s phenotype. Viewable interactively online through BioPlexExplorer, these networks define principles of proteome organization and enable unknown protein characterization.	FALSE	FALSE	FALSE	FALSE
5328	PLAU	ATF|BDPLT5|QPD|UPA|URK|u-PA	4226004	The peptide chains of human plasmin. Mechanism of activation of human plasminogen to plasmin.	NA	FALSE	FALSE	FALSE	FALSE
5328	PLAU	ATF|BDPLT5|QPD|UPA|URK|u-PA	18511987	Antigen levels of urokinase-type plasminogen activator receptor and its gene polymorphism related to microvessel density in colorectal cancer.	We determined the distribution of genotypes and frequencies of alleles of the (CA)(n) repeat polymorphism in intron 3 of the urokinase plasminogen activator receptor (uPAR) gene, uPAR antigen levels and microvessel density (MVD) in tumour and distant mucosa samples from 52 patients with colorectal cancer. The uPAR level was higher for patients with high MVD comparing to patients with lower MVD which may suggest that uPAR can be correlated with progression of colorectal cancer. The significant relationship between the high MVD and uPAR antigen level appeared to be independent of the (CA)(n) repeat polymorphism because no differences in the level of uPAR antigen between carriers of alleles were found. The received results, indicate that uPAR might be considered as a target in colorectal cancer patients&#x27; therapy.	FALSE	FALSE	FALSE	TRUE
5328	PLAU	ATF|BDPLT5|QPD|UPA|URK|u-PA	15629242	Sesamol regulates plasminogen activator gene expression in cultured endothelial cells: a potential effect on the fibrinolytic system.	Sesamol is a component in the nutritional makeup of sesame that was identified as an antioxidant. In recent years, the importance of the plasminogen activator (PA) and its adjustment factor, plasminogen activator inhibitor-1 (PAI-1), in the prevention of atherosclerosis has gradually received recognition. The objective of this in vitro study was to demonstrate the effects of sesamol on PA and PAI-1. We also compared the effects of sesamol with two well-known antioxidants, vitamins C and E, by using human umbilical vein endothelial cells as an experimental model and by treating them with the above-mentioned three nutrients with doses up to 100 micromol/L. After 24 h, cells and cultural medium were collected for analysis. The concentrations of tissue PA (tPA), urokinase PA (uPA) and PAI-1 were measured by an enzymatic immunity method. Northern blot method was used to analyze the expression of mRNA of these three types of proteins. The results showed that sesamol increased the production of uPA and tPA significantly and also up-regulated the mRNA expressions of these proteins. On the other hand, vitamins C and E could induce tPA but not uPA. As for PAI-1, none of the nutrients induced any evident response. These findings suggest that the overall vascular fibrinolytic capacity may be enhanced by using sesamol to regulate PA gene expression.	FALSE	FALSE	FALSE	FALSE
5328	PLAU	ATF|BDPLT5|QPD|UPA|URK|u-PA	9065988	Detection of polymorphisms in the human urokinase-type plasminogen activator gene.	Expressed polymorphisms in the genes encoding components of the fibrinolytic cascade could have implications for the predisposition to thrombolytic disorders and/or for tumor metastasis. The occurrence of published two amino acid sequences at position 194 of the human urokinase-type plasminogen activator prompted us to search by SSCP for frequent polymorphisms in several exons of the gene. Surprisingly, only one sequence was detected in codon 194 (&gt; 200 alleles). Two polymorphisms were observed in this study: the most frequent one, a C to T change near the beginning of exon 8, is probably silent; a less frequent polymorphism results in the replacement of a Leu residue by a Pro, in the kringle domain.	FALSE	FALSE	FALSE	FALSE
5328	PLAU	ATF|BDPLT5|QPD|UPA|URK|u-PA	16728704	Urokinase-type plasminogen activator modulates airway eosinophil adhesion in asthma.	Eosinophils migrate from the vascular circulation to the inflamed airways during asthma exacerbations. While the mechanism(s) of this process is not known, the expression of urokinase-type plasminogen activator receptor (uPAR) has been found to modulate neutrophil adhesion and migration to inflammatory sites. We hypothesized that increased expression of uPAR and its ligand, uPA, enhance eosinophil adhesion in patients with asthma. Patients with allergic asthma underwent segmental bronchoprovocation with allergen; 48 h later, peripheral blood and airway (from bronchoalveolar lavage fluid) eosinophils were isolated. uPA and uPAR protein expression were measured by flow cytometry and Western blot; mRNA was quantified by real-time PCR. Eosinophil adhesion to intercellular adhesion molecule (ICAM)-1 and vascular cell adhesion molecule (VCAM)-1 was assessed by eosinophil peroxidase activity. Airway eosinophils expressed significantly more uPA and uPAR protein and uPAR mRNA than peripheral blood eosinophils. Removal of cell-bound uPA and/or addition of exogenous uPA had no effect on blood eosinophil adhesion to ICAM-1 or VCAM-1. In contrast, exogenous uPA stimulated ICAM and VCAM adhesion of airway eosinophils. N-formyl-methionyl-leucyl-phenylalanine-activated airway eosinophil adherence to VCAM-1 and ICAM-1 (VCAM-1, 52.8 +/- 4.7%; ICAM-1, 49.2 +/- 5.3%) was increased over blood eosinophil adhesion (VCAM-1, 38.4 +/- 3.6%; ICAM-1, 27.7 +/- 4.9%; P &lt; 0.05). Removal of cell-bound uPA from airway eosinophils decreased adhesion to blood cell levels; reintroduction of exogenous uPA completely restored adhesion levels. These data suggest that constitutive uPA primes, and exogenous uPA can activate, airway eosinophil adhesion following segmental allergen challenge and that increased uPA expression may be a mechanism of increased eosinophil infiltration and function in asthma.	FALSE	FALSE	FALSE	FALSE
5328	PLAU	ATF|BDPLT5|QPD|UPA|URK|u-PA	21163940	Interactome mapping suggests new mechanistic details underlying Alzheimer&#x27;s disease.	Recent advances toward the characterization of Alzheimer&#x27;s disease (AD) have permitted the identification of a dozen of genetic risk factors, although many more remain undiscovered. In parallel, works in the field of network biology have shown a strong link between protein connectivity and disease. In this manuscript, we demonstrate that AD-related genes are indeed highly interconnected and, based on this observation, we set up an interaction discovery strategy to unveil novel AD causative and susceptibility genes. In total, we report 200 high-confidence protein-protein interactions between eight confirmed AD-related genes and 66 candidates. Of these, 31 are located in chromosomal regions containing susceptibility loci related to the etiology of late-onset AD, and 17 show dysregulated expression patterns in AD patients, which makes them very good candidates for further functional studies. Interestingly, we also identified four novel direct interactions among well-characterized AD causative/susceptibility genes (i.e., APP, A2M, APOE, PSEN1, and PSEN2), which support the suggested link between plaque formation and inflammatory processes and provide insights into the intracellular regulation of APP cleavage. Finally, we contextualize the discovered relationships, integrating them with all the interaction data reported in the literature, building the most complete interactome associated to AD. This general view facilitates the analyses of global properties of the network, such as its functional modularity, and triggers many hypotheses on the molecular mechanisms implicated in AD. For instance, our analyses suggest a putative role for PDCD4 as a neuronal death regulator and ECSIT as a molecular link between oxidative stress, inflammation, and mitochondrial dysfunction in AD.	FALSE	FALSE	FALSE	FALSE
5328	PLAU	ATF|BDPLT5|QPD|UPA|URK|u-PA	16794252	Initiation of plasminogen activation on the surface of monocytes expressing the type II transmembrane serine protease matriptase.	uPA (urokinase-type plasminogen activator) activates plasminogen with high efficiency when bound to its cellular receptor uPAR, but only after a prolonged lag phase during which generated plasmin activates pro-uPA. How the activity of this proteolytic system might be rapidly initiated is unknown. We have now found that 2 monocytic cell lines display distinct patterns of plasminogen activation. U937 cells, but not THP-1 cells, displayed the expected lag phase, suggesting a constitutive initiation mechanism on the latter. This was shown to be due to the plasmin-independent activation of uPAR-bound pro-uPA by a cell surface-associated protease and to correlate with the expression of matriptase, a type II transmembrane serine protease that was highly expressed in THP-1 cells but undetectable in U937 cells. Kinetic analysis demonstrated that matriptase is a relatively poor activator of pro-uPA in solution, approximately 100-fold less efficient than plasmin (k(cat)/K(m) 1.16 x 10(5) M(-1)s(-1) cf 1.21 x 10(7) M(-1)s(-1)). However, down-regulation of matriptase expression in THP-1 cells by siRNA reduced the activation of cell-associated pro-uPA and the subsequent rapid initiation of plasminogen activation by 76% to 93%. Matriptase was also found to be expressed by peripheral blood monocytes and may therefore be a specific mechanism for the rapid initiation and regulation of plasminogen activation by these cells.	FALSE	FALSE	FALSE	FALSE
5328	PLAU	ATF|BDPLT5|QPD|UPA|URK|u-PA	12684636	Urokinase-type plasminogen activator and plasminogen activator inhibitor type 1 and type 2 in stage I malignant melanoma.	The urokinase-type plasminogen activator (uPA) and its inhibitors type 1 (PAI-1) and type 2 (PAI-2) are considered to have a key role in the process of invasion and metastasis. We investigated the differences in uPA, PAI-1 and PAI-2 concentrations in primary cutaneous melanoma and normal skin and correlations with well-established melanoma prognostic factors. The study was performed on 43 patients (19 men, 24 women; mean age 57 years) with histologically confirmed primary melanomas &lt;1.5 mm thick. The uPA concentrations were determined in 36 pairs of triton extracts, and the PAI-1 and PAI-2 concentrations in 43 pairs of cytosols prepared from the tumour and adjacent normal tissue samples (matched pairs). The uPA, PAI-1 and PAI-2 concentrations were measured by enzyme-linked immunosorbent assay (ELISA). Significantly higher concentrations of both uPA and PAI-1 were measured in melanomas than in normal surrounding skin (uPA: 1.08 vs 0.48 ng/mg total protein (mgp), p&lt;0.001; PAI-1: 14.07 vs 2.07 ng/mgp, p&lt;0.001). The melanoma uPA, PAI-1 and PAI-2 concentrations correlated significantly (p&lt;0.05) with normal skin (r=0.73, 0.54, 0.38 respectively). The uPA concentrations positively correlated with those of PAI-1 measured in melanomas (r=0.45, p&lt;0.01). PAI-1 values were significantly lower (p&lt;0.001) in the melanomas of Breslow thickness &lt; or =0.75 mm, Clark invasion &lt;II, without microscopic ulceration and without vascular invasion (9.68, 4.74, 11.41, 9.5, respectively) than in the melanomas of Breslow thickness &gt;0.75 mm, Clark invasion of &gt; or =II and &lt; or =III, with microscopic ulceration and vascular invasion (22.25, 17.67, 27.67, 37.77, respectively). Determination of uPA and PAI-1 can provide significant additional prognostic information for melanoma patients.	FALSE	FALSE	FALSE	FALSE
5328	PLAU	ATF|BDPLT5|QPD|UPA|URK|u-PA	20708412	Immunohistochemical properties in the patients with Buerger&#x27;s disease--possible role of plasminogen activator inhibitor-1 for preservation of vessel wall architecture.	BACKGROUND: The architecture of the arterial wall affected with Buerger&#x27;s disease has been known to be preserved in all three layers, while the one affected by arteriosclerosis obliterans (ASO) is degenerated and destroyed. We analyzed affected arteries with immunohistochemical methods to clarify the differences between Buerger&#x27;s disease and ASO. MATERIALS AND METHODS: Crural arteries obtained from 13 patients with Buerger&#x27;s disease and 6 patients with ASO at our institute were studied. In addition, we examined seven specimens from six patients who were thought to be normal (without Buerger&#x27;s disease or ASO) as negative control. Immunohistochemical studies were performed on paraffin-embedded tissues. The primary antibodies were urokinase-type plasminogen activator (uPA) and matrix metalloproteinase-3 (MMP-3). Both are known to play an important role of extracellular proteolysis and to activate each other. Additionally, plasminogen activator inhibitor-1(PAI-1) was also examined. RESULTS: In Buerger&#x27;s disease, PAI-1 was well expressed along the internal elastic lamina. Urokinase-type plasminogen activator and MMP-3 were slightly positive in intima and media. In ASO, a slight amount of PAI-1 was recognized on vessel walls, and both uPA and MMP-3 were strongly positive in media. In addition, in the control group, PAI-1, uPA, and MMP-3 were well expressed in media. CONCLUSION: In Buerger&#x27;s disease, PAI-1 was strongly expressed around the internal elastic lamina, while both uPA and MMP-3 were slightly recognized on vessel walls. These findings could be one of the reasons the general architecture of vessel walls in Buerger&#x27;s disease is preserved.	FALSE	FALSE	FALSE	FALSE
5328	PLAU	ATF|BDPLT5|QPD|UPA|URK|u-PA	19526059	Polymorphic variation of genes in the fibrinolytic system and the risk of ovarian cancer.	INTRODUCTION: The etiology of ovarian cancer is largely unknown. One hypothesis is that the inefficient removal of the blood clots and fibrin products which are deposited in the vicinity of the ovary by retrograde menstruation might be associated with an increased risk of ovarian cancer. Several single nucleotide polymorphisms within genes which comprise the fibrinolytic system have been shown to have functional effects on the rate of blood clot degradation. These were considered to be candidate genes in the present study. AIM: We studied the genotype distributions of 12 functional SNPs of four genes (tPA, uPA PAI1 and TAFI) among 775 ovarian cancer cases and 889 controls. RESULTS: No significant associations were seen between any of the ten SNPs and the risk of ovarian cancer as a whole, or in any histologic subgroup. DISCUSSION: Germline known functional variants of genes in the fibrinolytic system are not associated with risk of ovarian cancer.	FALSE	FALSE	FALSE	TRUE
5328	PLAU	ATF|BDPLT5|QPD|UPA|URK|u-PA	28514442	Architecture of the human interactome defines protein communities and disease networks.	The physiology of a cell can be viewed as the product of thousands of proteins acting in concert to shape the cellular response. Coordination is achieved in part through networks of protein-protein interactions that assemble functionally related proteins into complexes, organelles, and signal transduction pathways. Understanding the architecture of the human proteome has the potential to inform cellular, structural, and evolutionary mechanisms and is critical to elucidating how genome variation contributes to disease. Here we present BioPlex 2.0 (Biophysical Interactions of ORFeome-derived complexes), which uses robust affinity purification-mass spectrometry methodology to elucidate protein interaction networks and co-complexes nucleated by more than 25% of protein-coding genes from the human genome, and constitutes, to our knowledge, the largest such network so far. With more than 56,000 candidate interactions, BioPlex 2.0 contains more than 29,000 previously unknown co-associations and provides functional insights into hundreds of poorly characterized proteins while enhancing network-based analyses of domain associations, subcellular localization, and co-complex formation. Unsupervised Markov clustering of interacting proteins identified more than 1,300 protein communities representing diverse cellular activities. Genes essential for cell fitness are enriched within 53 communities representing central cellular functions. Moreover, we identified 442 communities associated with more than 2,000 disease annotations, placing numerous candidate disease genes into a cellular framework. BioPlex 2.0 exceeds previous experimentally derived interaction networks in depth and breadth, and will be a valuable resource for exploring the biology of incompletely characterized proteins and for elucidating larger-scale patterns of proteome organization.	FALSE	FALSE	FALSE	FALSE
5328	PLAU	ATF|BDPLT5|QPD|UPA|URK|u-PA	28385810	Regulation of p53-mediated changes in the uPA-fibrinolytic system and in lung injury by loss of surfactant protein C expression in alveolar epithelial cells.	Pulmonary surfactant protein C (SP-C) expression by type II alveolar epithelial cells (AECs) is markedly reduced in diverse types of lung injuries and is often associated with AEC apoptosis. It is unclear whether loss of SP-C contributes to the increased p53 and urokinase-type plasminogen activator (uPA) system cross-talk and apoptosis of AECs. Therefore, we inhibited SP-C expression in human and murine AECs using lentivirus vector expressing shRNA and tested p53 and downstream changes in the uPA-fibrinolytic system. Inhibition of SP-C expression in AECs induced p53 and activated caspase-3, indicating AEC apoptosis. We also found that bleomycin or cigarette smoke exposure failed to inhibit SP-C expression or apoptosis in AECs in p53- and plasminogen activator inhibitor-1 (PAI-1)-deficient mice. Depletion of SP-C expression by lentiviral SP-C shRNA in PAI-1-deficient mice failed to induce p53 or apoptosis in AECs, whereas it increased both AEC p53 and apoptosis in wild-type and uPA-deficient mice. SP-C inhibition in AECs also increased in CXCL1 and CXCL2 and their receptor CXCR2 as well as ICAM-1 expression, which is indicative of a proinflammatory response. Overexpression of p53-binding 3&#x27;-UTR sequences in AECs inhibited PAI-1 induction while maintaining uPA and uPAR protein and mRNA expression. Furthermore, caveolin-1 expression and phosphorylation were increased in AECs, indicating an intricate link between caveolin-1 and Src kinase-mediated cell signaling and AEC apoptosis due to loss of SP-C expression through p53 and uPA system-mediated cross-talk. The role of uPA, PAI-1, and p53 in the regulation of AEC apoptosis after injury was also determined in knockout mice.	FALSE	FALSE	FALSE	FALSE
5328	PLAU	ATF|BDPLT5|QPD|UPA|URK|u-PA	24481457	Plasminogen activator urokinase expression reveals TRAIL responsiveness and supports fractional survival of cancer cells.	Tumor necrosis factor-related apoptosis-inducing ligand (TRAIL/TNFSF10/Apo2L) holds promise for cancer therapy as it induces apoptosis in a large variety of cancer cells while exerting negligible toxicity in normal ones. However, TRAIL can also induce proliferative and migratory signaling in cancer cells resistant to apoptosis induced by this cytokine. In that regard, the molecular mechanisms underlying the tumor selectivity of TRAIL and those balancing apoptosis versus survival remain largely elusive. We show here that high mRNA levels of PLAU, which encodes urokinase plasminogen activator (uPA), are characteristic of cancer cells with functional TRAIL signaling. Notably, decreasing uPA levels sensitized cancer cells to TRAIL, leading to markedly increased apoptosis. Mechanistic analyses revealed three molecular events taking place in uPA-depleted cells: reduced basal ERK1/2 prosurvival signaling, decreased preligand decoy receptor 2 (DcR2)-death receptor 5 (DR5) interaction and attenuated recruitment of DcR2 to the death-inducing signaling complex upon TRAIL challenge. These phenomena were accompanied by increased FADD and procaspase-8 recruitment and processing, thus guiding cells toward a caspase-dependent cell death that is largely independent of the intrinsic apoptosis pathway. Collectively, our results unveil PLAU mRNA levels as marker for the identification of TRAIL-responsive tumor cells and highlight a key role of uPA signaling in &#x27;apoptosis versus survival&#x27; decision-making processes upon TRAIL challenge.	FALSE	FALSE	FALSE	TRUE
5328	PLAU	ATF|BDPLT5|QPD|UPA|URK|u-PA	16806969	Protein expression and preliminary crystallographic analysis of amino-terminal fragment of urokinase-type plasminogen activator.	The amino-terminal fragment (ATF, Ser1-Glu143) of urokinase-type plasminogen activator (uPA) is responsible for some important functions of uPA, such as receptor binding and chemotactic activity. To dissect the function and structure-activity relationship of ATF, recombinant human ATF was expressed in Pichia pastoris system at a yield of about 30 mg/L. The recombinant ATF was captured by a cation exchange column, further purified up to 99% purity by a gel filtration column, and characterized in terms of its receptor binding capability. The purified ATF was then crystallized by the method of sitting-drop vapor diffusion with magnesium sulfate as the precipitating agent at 298 K. The crystals belong to space group P1 with unit cell dimensions of a=47.5A, b=64.7A, c=65.4A, alpha=71.6 degrees , beta=92.1 degrees , gamma=84.0 degrees .	FALSE	FALSE	FALSE	FALSE
5328	PLAU	ATF|BDPLT5|QPD|UPA|URK|u-PA	11928812	Induction of fibronectin mRNA by urokinase- and tissue-type plasminogen activator in human skin fibroblasts: differential role of u-PA and t-PA at the fibronectin protein level.	Plasminogen activators of the urokinase- and tissue-type and fetal calf serum (u-PA, t-PA, FCS) exert their mitogenic effect on quiescent human dermal fibroblasts and modulate the mRNA expression of cell-cycle related genes. The present study deals with the effects of PAs on the expression of fibronectin (FN), a heterodimeric extracellular matrix (ECM) protein that can be modulated in different ways by various mitogens. The kinetics of FN gene response was examined in quiescent fibroblasts upon PA stimulation (30 min -24 h). The results obtained evidenced that: (i) all mitogens tested (u-PA, t-PA and FCS) led to an increase of FN mRNA expression in early G1, as shown by the analysis of two sequences, III-9, common to all FN mRNAs, and EDA+, present only in the EDA+FN isoform; (ii) the kinetic profiles of FN mRNA stimulation were comparable for the three mitogens, although the effects on the FN-ECM assembly were distinct; (iii) t-PA and FCS led to FN assembly in the ECM, which was absent or decreased in u-PA-treated cultures. Immunobiochemical analysis of total FN and EDA+ FN showed that FN induced by t-PA was mainly dimeric (450-500 kDa), whereas FN induced by u-PA was mainly monomeric (230-250 kDa). These differences are probably due to the differential enzymatic action of t-PA and u-PA on FN, which might be related to a differential role of the two PAs in several physiopathological conditions.	FALSE	FALSE	FALSE	FALSE
5328	PLAU	ATF|BDPLT5|QPD|UPA|URK|u-PA	25978044	Subunits of the Pyruvate Dehydrogenase Cluster of Mycoplasma pneumoniae Are Surface-Displayed Proteins that Bind and Activate Human Plasminogen.	The dual role of glycolytic enzymes in cytosol-located metabolic processes and in cell surface-mediated functions with an influence on virulence is described for various micro-organisms. Cell wall-less bacteria of the class Mollicutes including the common human pathogen Mycoplasma pneumoniae possess a reduced genome limiting the repertoire of virulence factors and metabolic pathways. After the initial contact of bacteria with cells of the respiratory epithelium via a specialized complex of adhesins and release of cell-damaging factors, surface-displayed glycolytic enzymes may facilitate the further interaction between host and microbe. In this study, we described detection of the four subunits of pyruvate dehydrogenase complex (PDHA-D) among the cytosolic and membrane-associated proteins of M. pneumoniae. Subunits of PDH were cloned, expressed and purified to produce specific polyclonal guinea pig antisera. Using colony blotting, fractionation of total proteins and immunofluorescence experiments, the surface localization of PDHA-C was demonstrated. All recombinant PDH subunits are able to bind to HeLa cells and human plasminogen. These interactions can be specifically blocked by the corresponding polyclonal antisera. In addition, an influence of ionic interactions on PDHC-binding to plasminogen as well as of lysine residues on the association of PDHA-D with plasminogen was confirmed. The PDHB subunit was shown to activate plasminogen and the PDHB-plasminogen complex induces degradation of human fibrinogen. Hence, our data indicate that the surface-associated PDH subunits might play a role in the pathogenesis of M. pneumoniae infections by interaction with human plasminogen.	FALSE	FALSE	FALSE	FALSE
5328	PLAU	ATF|BDPLT5|QPD|UPA|URK|u-PA	21833477	Expression of urokinase-type plasminogen activator/urokinase-type plasminogen activator receptor and maspin in oral squamous cell carcinoma: Association with mode of invasion and clinicopathological factors.	It is well documented that the binding of urokinase-type plasminogen activator (uPA) to its receptor (uPAR), which has been implicated in cancer invasion and metastasis, is regulated by several inhibitors such as maspin. In this study, we investigated the interrelationship between clinicopathologic findings and expression of uPA, uPAR and maspin in oral squamous cell carcinoma (OSCC) to elucidate the participation of maspin in the uPA/uPAR system in the malignant behavior of OSCC. Using immunohistochemical techniques to examine the expression levels of uPA, uPAR and maspin in 54 cases of OSCC, we also compared the clinicopathologic features of OSCC with the expression levels of each. Moreover, we examined the expression of uPA, uPAR and maspin in six cell lines derived from OSCC using reverse transcriptase-polymerase chain reaction (RT-PCR) and Western blotting. uPA and uPAR showed a positive correlation with the mode of cancer invasion; conversely maspin showed a negative correlation with the mode of invasion. Multivariate analysis revealed that only two factors (N-category and uPA+/uPAR+/maspin- expression pattern) were significant and independent variables with relative risks of 3.84 and 2.52, respectively. In particular, tumors exhibiting an expression pattern of uPA+/uPAR+/maspin- were highly malignant and were associated with the worst survival rate (5-year overall survival rate, 29.4%), while tumors with an expression pattern, uPA-/uPAR-/ÃŽÅ“aspin+, showed the most favorable survival rate (5-year overall survival rate, 77.8%). InÃ‚Â vitro, lower expression of maspin was also noted in the cell lines derived from grade 4D OSCC, which exhibited a stronger invasive potential than the cells lines derived from the other grades of OSCC, while uPA and uPAR demonstrated an expression trend opposite to maspin. These results indicate that uPA, uPAR and maspin expression patterns may be useful markers for evaluating the clinical course or prognosis of OSCC patients.	FALSE	FALSE	FALSE	TRUE
5328	PLAU	ATF|BDPLT5|QPD|UPA|URK|u-PA	20628624	Evaluation of candidate stromal epithelial cross-talk genes identifies association between risk of serous ovarian cancer and TERT, a cancer susceptibility &quot;hot-spot&quot;.	We hypothesized that variants in genes expressed as a consequence of interactions between ovarian cancer cells and the host micro-environment could contribute to cancer susceptibility. We therefore used a two-stage approach to evaluate common single nucleotide polymorphisms (SNPs) in 173 genes involved in stromal epithelial interactions in the Ovarian Cancer Association Consortium (OCAC). In the discovery stage, cases with epithelial ovarian cancer (n=675) and controls (n=1,162) were genotyped at 1,536 SNPs using an Illumina GoldenGate assay. Based on Positive Predictive Value estimates, three SNPs-PODXL rs1013368, ITGA6 rs13027811, and MMP3 rs522616-were selected for replication using TaqMan genotyping in up to 3,059 serous invasive cases and 8,905 controls from 16 OCAC case-control studies. An additional 18 SNPs with Pper-allele&lt;0.05 in the discovery stage were selected for replication in a subset of five OCAC studies (n=1,233 serous invasive cases; n=3,364 controls). The discovery stage associations in PODXL, ITGA6, and MMP3 were attenuated in the larger replication set (adj. Pper-allele&gt;or=0.5). However genotypes at TERT rs7726159 were associated with ovarian cancer risk in the smaller, five-study replication study (Pper-allele=0.03). Combined analysis of the discovery and replication sets for this TERT SNP showed an increased risk of serous ovarian cancer among non-Hispanic whites [adj. ORper-allele 1.14 (1.04-1.24) p=0.003]. Our study adds to the growing evidence that, like the 8q24 locus, the telomerase reverse transcriptase locus at 5p15.33, is a general cancer susceptibility locus.	FALSE	FALSE	FALSE	TRUE
5328	PLAU	ATF|BDPLT5|QPD|UPA|URK|u-PA	26643086	Impact of guideline-based use of uPA/PAI-1 on patient outcome in intermediate-risk early breast cancer.	The purpose of this study was to evaluate the influence of guideline-based prospective use of uPA/PAI-1 on clinical outcome in an intermediate-risk cohort of breast cancer patients. We analyzed 381 consecutive primary breast cancer patients (2003-2011) at the breast center Ostbayern meeting the following criteria: M0/N0/estrogen receptor (ER)+/G2. Clinical-pathological data, uPA/PAI-1, and follow-up data were collected. Decisions for adjuvant chemotherapy were made upon consideration of prospectively measured uPA/PAI-1. Observed disease-free survival (DFS) and overall survival (OS) were calculated by Kaplan-Meier estimates. Using guideline-based analysis of uPA/PAI-1, treatment with adjuvant chemotherapy was avoided in 86.5Ã‚Â % of patients with low uPA/PAI-1, i.e., 38.8Ã‚Â % of the total patient collective. Median follow-up was 52.5Ã‚Â months. Five-year relapse-free survival in intermediate-risk patients (N0, G2) without chemotherapy was 99Ã‚Â %. Five-year overall survival including all causes of death was 95Ã‚Â %. By using uPA/PAI-1, adjuvant chemotherapy can be avoided in a major part of patients with intermediate-risk breast cancer. Nevertheless, DFS and OS of these patients at 5Ã‚Â years remain excellent. The potential, but hardly measurable, benefit of adjuvant chemotherapy has to be set in contrast with its associated side effects and increased morbidity. Patients with high uPA/PAI-1 show benefit from chemotherapy. In this subgroup, a very good OS was observed as well. These findings strongly support the use of uPA/PAI-1 together with clinic-pathological parameters as an evidence-based, clinically relevant and inexpensive decision tool in the routine of a breast center.	FALSE	FALSE	FALSE	TRUE
5328	PLAU	ATF|BDPLT5|QPD|UPA|URK|u-PA	11928816	Monocyte-expressed urokinase regulates human vascular smooth muscle cell migration in a coculture model.	Interactions of vascular smooth muscle cells (VSMC) with monocytes recruited to the arterial wall at a site of injury, with resultant modulation of VSMC growth and migration, are central to the development of vascular intimal thickening. Urokinase-type plasminogen activator (uPA) expressed by monocytes is a potent chemotactic factor for VSMC and might serve for the acceleration of vascular remodeling. In this report, we demonstrate that coculture of human VSMC with freshly isolated peripheral blood-derived human monocytes results in significant VSMC migration that increases during the coculture period. Accordingly, VSMC adhesion was inhibited with similar kinetics. VSMC proliferation, however, was not affected and remained at the same basal level during the whole period of coculture. The increase of VSMC migration in coculture was equivalent to the uPA-induced migration of monocultured VSMC and was blocked by addition into coculture of soluble uPAR (suPAR). Analysis of uPA and uPAR expression in cocultured cells demonstrated that monocytes are a major source of uPA, whose expression increases in coculture five-fold, whereas VSMC display an increased expression of cell surface-associated uPAR. These findings indicate that upregulated uPA production by monocytes following vascular injury acts most likely as an endogenous activator of VSMC migration contributing to the remodeling of vessel walls.	FALSE	FALSE	FALSE	FALSE
5328	PLAU	ATF|BDPLT5|QPD|UPA|URK|u-PA	19475533	Tumor stroma is the predominant uPA-, uPAR-, PAI-1-expressing tissue in human breast cancer: prognostic impact.	Urokinase-type plasminogen activator (uPA), its receptor (uPAR) and its inhibitor PAI-1, play a key role in tumor invasion and metastasis. uPA and PAI-1 were the first novel tumor biological factors to be validated at the highest level of evidence regarding their clinical utility in breast cancer. Their antigens are determined in tumor tissue extracts by standardized, quality-assured immunometric assays (ELISA). Since the late 1980s, numerous independent studies have demonstrated that patients with low levels of uPA- and PAI-1 in their primary tumor tissue have significantly better survival than patients with high levels of either factor. However, it is unclear whether it is their (relative) levels in the tumor stroma or in the tumor cells themselves that is most relevant to patient outcome. This missing knowledge leads to an uncertainty concerning the management of breast cancer tissue specimens. It is unclear how much tumor stroma is allowed in one tumor tissue specimen for an adequate assessment of the patients&#x27; outcome. This is the first study in which tumor cells and stromal tissue of invasive breast carcinomas (n=60) were separated by laser capture microdissection followed by ELISA-based determination of the uPA-, uPAR- and PAI-1-levels. In addition, we have assessed uPA-, uPAR- and PAI-1 distribution in formalin-fixed, paraffin-embedded breast cancer specimens (n=60) by immunohistochemistry. The uPA-, uPAR- and PAI-1 in tumor stroma only, tumor cells only and not separated tumor tissue did not show any significant differences in protein-levels determined by ELISA. Cox regression analysis showed that patients with high uPA-, high uPAR-, and/or high PAI-1-levels, as compared to patients with low levels of either factor, showed a significantly shorter relapse-free survival and overall survival (p=0.000001). These results suggest that a strong expression of uPA, uPAR and PAI-1 in the tumor stroma, as well as in tumor cells, have the same impact on the clinical behaviour of breast cancer. CONCLUSION: When using uPA- and PAI-1 levels as prognostic and predictive factors in breast cancer the quantity of tumor stroma in the tumor tissue specimen is not relevant for the assessment of the patients&#x27; outcome.	FALSE	FALSE	FALSE	TRUE
5328	PLAU	ATF|BDPLT5|QPD|UPA|URK|u-PA	17649957	Gene polymorphisms of fibrinolytic enzymes in coal workers&#x27; pneumoconiosis.	The authors assessed the gene polymorphisms of missense C/T polymorphism in exon 6 of the urokinase-plasminogen activator (PLAU) gene (PLAU P141L), Alu-repeat in intron 8 of the tissue-type plasminogen activator (PLAT) gene (PLAT TPA25 Alu insertion), and 4G/5G in the promoter region of the serine proteinase inhibitor, clade E (SERPINE) or plasminogen activator inhibitor type 1 gene (SERPINE1 -675 4G/5G) in 153 healthy volunteers and 154 retired coal miners with coal miners&#x27; pneumoconiosis (CWP). The CWP subjects included 94 individuals with simple pneumoconiosis and 60 individuals with progressive massive fibrosis presenting with worse pulmonary function. The distributions of genotypes of these three genes did not differ between the control and CWP subjects or between subjects with simple pneumoconiosis and those with progressive massive fibrosis. However, by assessing duration of work and its interaction with genotypes by means of logistic regression, the authors found the missense C/T polymorphism in exon 6 of the PLAU gene to be an effect modifier of the association between work duration and the development of progressive massive fibrosis.	FALSE	FALSE	FALSE	FALSE
5328	PLAU	ATF|BDPLT5|QPD|UPA|URK|u-PA	18824154	Mapping the putative binding site for uPA protein in Esophageal Cancer-Related Gene 2 by heteronuclear NMR method.	Esophageal Cancer-Related Gene 2 (ECRG2) is a novel member of the KAZAL-type serine proteinase inhibitor family and plays an important role in the inhibition of human esophageal cancer cell proliferation. The previous studies have shown that ECRG2 can bind the urokinase-type plasminogen activator (uPA)/plasmin system and inhibit its activity. In this study, the strategy of cloning, overexpression, and purification of ECRG2 for obtaining a properly folded ECRG2 with accurately formed disulfide bonds was established. The heteronuclear NMR experiments were performed with isotope labeled ECRG2 to investigate the binding interface of the protein with uPA. The sequence regions of ECRG2 for uPA binding were determined. Analysis indicates that the uPA-binding loops of ECRG2 are in correspondence with the reactive site loops for binding of serine proteinase in turkey ovomucoid third domain (OMTKY3). The structural similarity of ECRG2 to OMTKY3 was identified and a model for ECRG2 was proposed.	FALSE	FALSE	FALSE	TRUE
5328	PLAU	ATF|BDPLT5|QPD|UPA|URK|u-PA	22285761	Crystal structure of the urokinase receptor in a ligand-free form.	The urokinase receptor urokinase-type plasminogen activator receptor (uPAR) is a surface receptor capable of not only focalizing urokinase-type plasminogen activator (uPA)-mediated fibrinolysis to the pericellular micro-environment but also promoting cell migration and chemotaxis. Consistent with this multifunctional role, uPAR binds several extracellular ligands, including uPA and vitronectin. Structural studies suggest that uPAR possesses structural flexibility. It is, however, not clear whether this flexibility is an inherent property of the uPAR structure per se or whether it is induced upon ligand binding. The crystal structure of human uPAR in its ligand-free state would clarify this issue, but such information remains unfortunately elusive. We now report the crystal structures of a stabilized, human uPAR (H47C/N259C) in its ligand-free form to 2.4 Ãƒâ€¦ and in complex with amino-terminal fragment (ATF) to 3.2 Ãƒâ€¦. The structure of uPAR(H47C/N259C) in complex with ATF resembles the wild-type uPARÃ‚Â·ATF complex, demonstrating that these mutations do not perturb the uPA binding properties of uPAR. The present structure of uPAR(H47C/N259C) provides the first structural definition of uPAR in its ligand-free form, which represents one of the biologically active conformations of uPAR as defined by extensive biochemical studies. The domain boundary between uPAR DI-DII domains is more flexible than the DII-DIII domain boundary. Two important structural features are highlighted by the present uPAR structure. First, the DI-DIII domain boundary may face the cell membrane. Second, loop 130-140 of uPAR plays a dynamic role during ligand loading/unloading. Together, these studies provide new insights into uPAR structure-function relationships, emphasizing the importance of the inter-domain dynamics of this modular receptor.	FALSE	FALSE	FALSE	FALSE
5328	PLAU	ATF|BDPLT5|QPD|UPA|URK|u-PA	18788551	[Expression of urokinase-type plasminogen activator and urokinase-type plasminogen activator receptor in synovial fluid of patients with temporomandibular disorders].	OBJECTIVE: To investigate the level of urokinase-type plasminogen activator (uPA) and urokinase-type plasminogen activator receptor (uPAR) in synovial fluid of patients with temporomandibular disorders and to analyze their relation with temporomandibular disorders (TMD). METHODS: Synovial fluid was obtained from 64 sides of 56 TMD patients and from 16 sides of 10 asymptomatic healthy volunteers (control). The concentrations of uPA and uPAR in the synovial fluid were measured by ELISA. Forty-eight sides of TMD were divided into 3 groups: arthrosis, structure disorder and osteoarthrosis, each including 16 sides. RESULTS: The levels of uPA and uPAR were significantly higher in the synovial fluid of TMD patients than that in the control group (P &lt; 0.05), and the level of uPA and uPAR in osteoarthrosis group was significantly higher than that in arthrosis and structure disorder group (P &lt; 0.05). However, there was no difference in expression of uPA and uPAR between arthrosis and structure disorder groups (P &gt; 0.05). CONCLUSIONS: uPA and uPAR in the synovial fluid may play a role in the pathogenesis of TMD, and the level of uPA and uPAR in synovial fluid of TMD could be used as a biochemical markers to reflect pathological degree of TMD.	FALSE	FALSE	FALSE	FALSE
5328	PLAU	ATF|BDPLT5|QPD|UPA|URK|u-PA	23848154	Structural investigations of recombinant urokinase growth factor-like domain.	Urokinase-type plasminogen activator (uPA) is a serine protease that converts the plasminogen zymogen into the enzymatically active plasmin. uPA is synthesized and secreted as the single-chain molecule (scuPA) composed of an N-terminal domain (GFD) and kringle (KD) and C-terminal proteolytic (PD) domains. Earlier, the structure of ATF (which consists of GFD and KD) was solved by NMR (A. P. Hansen et al. (1994) Biochemistry, 33, 4847-4864) and by X-ray crystallography alone and in a complex with the soluble form of the urokinase receptor (uPAR, CD87) lacking GPI (C. Barinka et al. (2006) J. Mol. Biol., 363, 482-495). According to these data, GFD contains two ÃŽÂ²-sheet regions oriented perpendicularly to each other. The area in the GFD responsible for binding to uPAR is localized in the flexible ÃŽÂ©-loop, which consists of seven amino acid residues connecting two strings of antiparallel ÃŽÂ²-sheet. It was shown by site-directed mutagenesis that shortening of the ÃŽÂ©-loop length by one amino acid residue leads to the inability of GFD to bind to uPAR (V. Magdolen et al. (1996) Eur. J. Biochem., 237, 743-751). Here we show that, in contrast to the above-mentioned studies, we found no sign of the ÃŽÂ²-sheet regions in GFD in our uPA preparations either free or in a complex with uPAR. The GFD seems to be a rather flexible and unstructured domain, demonstrating in spite of its apparent flexibility highly specific interaction with uPAR both in vitro and in cell culture experiments. Circular dichroism, tryptophan fluorescence during thermal denaturation of the protein, and heteronuclear NMR spectroscopy of Ã‚Â¹Ã¢ÂÂµN/Ã‚Â¹Ã‚Â³C-labeled ATF both free and in complex with urokinase receptor were used to judge the secondary structure of GFD of uPA.	FALSE	FALSE	FALSE	FALSE
5328	PLAU	ATF|BDPLT5|QPD|UPA|URK|u-PA	8676469	A role for urokinase-type plasminogen activator in human immunodeficiency virus type 1 infection of macrophages.	Urokinase-type plasminogen activator (uPA), a proteinase which activates plasminogen by cleaving at -CPGR(arrow downward)V-, was shown to cleave the V3 loop in recombinant gp120 of human immunodeficiency virus type 1 (HIV-1) IIIB and MN strains, as well as a synthetic, cyclized peptide representing the clade B consensus sequence of V3. Proteolysis occurred at the homologous -GPGR(arrow downward)A-, an important neutralizing determinant of HIV-1. It required soluble CD4 and was prevented by inhibitors of uPA but not by inhibitors of likely contaminating plasma proteinases. It was accelerated by heparin, a known cofactor for plasminogen activation. In immune capture experiments, tight binding of uPA to viral particles, which did not depend on CD4, was also demonstrated. Active site-directed inhibitors or uPA diminished this binding, as did a neutralizing antibody to V3. Addition of exogenous uPA to the laboratory-adapted IIIB strain of HIV-1, the macrophage-tropic field strains JR-CSF and SF-162, or a fresh patient isolate of indeterminate tropism, followed by infection of macrophages with the various treated viruses, resulted in severalfold increases in subsequent viral replication, as judged by yields of reverse transcriptase activity and p24 antigen, as well as incorporation, as judged by PCR in situ. These responses were reversible by inhibitors or antibodies targeting the proteinase active site or the V3 loop. We propose that uPA, a transcriptionally regulated proteinase which is upregulated when macrophages are HIV infected, can be bound and utilized by the virus to aid in fusion and may be an endogenous component that is critical to the infection of macrophages by HIV-1.	FALSE	FALSE	FALSE	FALSE
5328	PLAU	ATF|BDPLT5|QPD|UPA|URK|u-PA	11751384	Pleiotrophic inhibition of pericellular urokinase-type plasminogen activator system by endogenous tumor suppressive maspin.	Maspin is a novel serine protease inhibitor with tumor suppressive activity, inhibiting tumor invasion and metastasis. To date, the underlying molecular mechanism of maspin remains elusive. Recombinant maspin has been shown to specifically inhibit cell surface-associated urokinase-type plasminogen activator (uPA) and fibrinogen-bound tissue-type plasminogen activator. However, the role of endogenous maspin in plasminogen activation is totally unknown. To address this issue, we generated stable maspin-expressing transfectants using prostate carcinoma cells DU145 as the parental cell line. We report here that endogenous maspin exerts pleiotropic inhibitory effects on the pericellular uPA system. Maspin expression led to a significantly reduced level of cell surface-bound uPA and uPA receptor proteins without altering the steady-state levels of the respective mRNAs. Treatment with receptor-associated protein (RAP), a specific inhibitor of low-density lipoprotein receptor-related protein, lead to a significantly increased level of secreted uPA and cell surface uPAR in maspin transfectants but not in the mock control cells. A combination of enzymatic and molecular analyses revealed that maspin inhibits the cell surface-mediated plasminogen activation by forming an SDS-resistant complex with cell surface-bound uPA. In addition, maspin expression led to a dramatic reduction in the release of active uPA, both high molecular weight and the low molecular weight, into the conditioned culture medium. Consistently, the conditioned medium of maspin transfectant clones had a significantly reduced activity in converting plasminogen to plasmin. The inhibitory effect of maspin on pericellular uPA correlates with significantly decreased cell invasion potential and motility in vitro. The maspin-neutralizing antibody (Abs4A) reversed the subdued invasive potential of maspin transfectant cells in a dose-dependent manner. In summary, this study provides the first evidence that endogenous maspin is a potent inhibitor of pericellular uPA. Furthermore, our results support a current hypothesis that maspin blocks tumor invasion and motility by inhibiting localized pericellular proteolysis.	FALSE	FALSE	FALSE	FALSE
5328	PLAU	ATF|BDPLT5|QPD|UPA|URK|u-PA	18240004	Association of urokinase gene 3&#x27;-UTR T/C polymorphism with calcium oxalate urolithiasis in children.	INTRODUCTION AND OBJECTIVES: Urokinase is synthesized by various cells such as kidney, pneumocytes, and phagocytes. It cleaves plasminogen to plasmin and hence stimulates fibrinolysis. Urokinase breaks down the matrix protein within the stone and thus prevents stone formation and growth. Urokinase concentrations are lower and urokinase gene 3&#x27;-UTR T/C polymorphism is higher in patients with recurrent stones. Our aim was to investigate the role of urokinase gene 3&#x27;-UTR T/C polymorphism in childhood recurrent stone disease. MATERIAL AND METHODS: A control group of 40 healthy children having no history of stone formation (group 1) (mean age 10.5+/-4.2 years), 40 children (mean age 10.5+/-4.33 years) who had calcium oxalate stones for the first time (group 2), and 40 patients (mean age 11.2+/-3.8 years) with recurrent calcium oxalate stone disease (group 3) were included in the study. The groups were compared with respect to age, gender and urokinase gene 3&#x27;-UTR T/C polymorphism. Polymerase chain reaction-based restriction analysis was used to identify C/T polymorphism of the urokinase gene. RESULTS: No significant difference was observed between the three groups with respect to age and gender, while urokinase gene 3&#x27;-UTR T/C gene polymorphism was observed in four patients (10%) from group 3. In groups 1 and 2 there was no patient with T/C polymorphism. CONCLUSIONS: Urokinase 3&#x27;-UTR T/C gene polymorphism seems to appear more commonly in children with recurrent calcium oxalate stone disease than in healthy children and in those with stones for the first time. These results suggest that the urokinase gene might play a role in childhood recurrent calcium oxalate stone disease.	FALSE	FALSE	FALSE	FALSE
5328	PLAU	ATF|BDPLT5|QPD|UPA|URK|u-PA	15988036	Platelet-derived growth factor D is activated by urokinase plasminogen activator in prostate carcinoma cells.	Platelet-derived growth factor (PDGF) protein family members are potent mitogens and chemoattractants for mesenchymal cells. The classic PDGF ligands A and B are single-domain protein chains which are secreted as active dimers capable of activating their cognate PDGF receptors (PDGFRs). In contrast to PDGFs A and B, PDGF D contains an N-terminal complement subcomponent C1r/C1s, Uegf, and Bmp1 (CUB) domain and a C-terminal PDGF domain. PDGF D must undergo extracellular proteolytic processing, separating the CUB domain from the PDGF domain, before the PDGF domain can stimulate beta-PDGFR-mediated cell signal transduction. Here, we report that prostate carcinoma cells LNCaP and PC3 autoactivate latent full-length PDGF D into its active form under serum-independent conditions and that this autoactivation is inhibited by PAI-1, a urokinase plasminogen activator (uPA)/tissue plasminogen activator (tPA) inhibitor. Interestingly, uPA, but not the closely related protease tPA, is capable of processing recombinant latent PDGF DD into the active form. We identify the uPA cleavage site between the CUB and PDGF domains of the full-length PDGF D by mutational analysis and show that PDGF D and uPA colocalize in human prostate carcinoma. This evidence provides a direct link between uPA- and PDGF D-mediated cell signaling, which may contribute to the progression of prostate cancer.	FALSE	FALSE	FALSE	TRUE
5328	PLAU	ATF|BDPLT5|QPD|UPA|URK|u-PA	26504024	Plasminogen Activation System in Rectal Adenocarcinoma.	BACKGROUND: The purpose of the present study was to determine the extent of expression of proteins that are the elements of the plasminogen activation system, i.e. urokinase plasminogen activator (uPA), receptor of uPA (uPAR), plasminogen activating inhibitor-1 (PAI-1) and tissue plasminogen activator (tPA) in the primary site of rectal adenocarcinoma, as well as in lymph node metastases, and their correlation with clinical and pathological data. MATERIALS AND METHODS: The study material consisted of archival paraffin blocks from 108 patients with confirmed oncological diagnosis, treated in 2002 and 2003 in the Lower Silesian Oncology Centre in Wroclaw. This material was used for immunohistochemical reactions with antibodies against uPA, uPAR, PAI-1 and tPA. The extent of expression was evaluated semi-quantitatively based on the immunoreactive score according to Remmele and Stegner. The obtained results were correlated with clinical and pathological data: stage of the disease (modified Dukes&#x27; classification of Astler and Coller), grade of histological malignancy, event-free survival and overall survival. RESULTS: It was found that cytoplasmic expression of uPA, uPAR, PAI-1 and tPA was higher in cells of tumor and metastases of perienteric lymph nodes in comparison to normal rectal tissues. Positive correlation was shown between expression of PAI-1 and tPA, uPA and uPAR, as well uPA and PAI-1 (r=0.70, r=0.77 and r=0.34, respectively; p&lt;0.05 for all). Additionally, in patients with low and moderate expression of uPA and uPAR, the overall survival rate was higher in comparison to patients with high expression of the studied markers. CONCLUSION: The intensity of expression of uPA and uPAR might be a prognostic factor of survival time for patients with primary rectal adenocarcinomas.	FALSE	FALSE	FALSE	FALSE
5328	PLAU	ATF|BDPLT5|QPD|UPA|URK|u-PA	21174062	Down-regulation of osteopontin inhibits metastasis of hepatocellular carcinoma cells via a mechanism involving MMP-2 and uPA.	Osteopontin (OPN) has an important role in hepatocellular carcinoma (HCC) progression and metastasis. This study was to investigate the therapeutic potential of inhibition of OPN expression. A 2&#x27;-O-methoxyethylribose-modified phosphorothioate antisense oligonucleotides (ASO) was used to knock-down OPN expression in the human metastatic HCC cell line HCCLM6 and in nude mice orthotopically implanted with HCCLM6 showing highly spontaneous lung metastasis. Furthermore, we assessed the metastatic potential of HCCLM6 cells in vitro and in vivo after ASO treatment. Treatment of HCCLM6 cells with OPN ASO inhibited OPN mRNA expression in a dose- and time-dependent manner, whereas the control oligonucleotides had no effect. OPN ASO significantly suppressed migration and invasion of HCCLM6 cells in vitro. Specific suppression of OPN also inhibited matrix metalloproteinase 2 (MMP-2) and urokinase-type plasminogen activator (uPA) expression in HCCLM6 cells. In mice bearing orthotopical xenografts with HCCLM6, OPN inhibition following therapeutic treatment with OPN ASO significantly decreased lung metastases although tumor weight did not appear to be reduced. These findings suggest that OPN-targeted therapy may be a promising strategy for the treatment of HCC metastases.	FALSE	FALSE	FALSE	FALSE
5328	PLAU	ATF|BDPLT5|QPD|UPA|URK|u-PA	11858184	Enhanced PAI-1 levels from early second trimester and during labour and plasminogen activators in normal pregnancy.	NA	FALSE	FALSE	FALSE	FALSE
5328	PLAU	ATF|BDPLT5|QPD|UPA|URK|u-PA	20673868	A genetic association study of maternal and fetal candidate genes that predispose to preterm prelabor rupture of membranes (PROM).	OBJECTIVE: We sought to determine whether maternal/fetal single-nucleotide polymorphisms (SNPs) in candidate genes are associated with preterm prelabor rupture of membranes (pPROM). STUDY DESIGN: A case-control study was conducted in patients with pPROM (225 mothers and 155 fetuses) and 599 mothers and 628 fetuses with a normal pregnancy; 190 candidate genes and 775 SNPs were studied. Single locus/haplotype association analyses were performed; false discovery rate was used to correct for multiple testing (q* = 0.15). RESULTS: First, a SNP in tissue inhibitor of metalloproteinase 2 in mothers was significantly associated with pPROM (odds ratio, 2.12; 95% confidence interval, 1.47-3.07; P = .000068), and this association remained significant after correction for multiple comparisons. Second, haplotypes for Alpha 3 type IV collagen isoform precursor in the mother were associated with pPROM (global P = .003). Third, multilocus analysis identified a 3-locus model, which included maternal SNPs in collagen type I alpha 2, defensin alpha 5 gene, and endothelin 1. CONCLUSION: DNA variants in a maternal gene involved in extracellular matrix metabolism doubled the risk of pPROM.	FALSE	FALSE	FALSE	FALSE
5328	PLAU	ATF|BDPLT5|QPD|UPA|URK|u-PA	1551416	Effective activation of the proenzyme form of the urokinase-type plasminogen activator (pro-uPA) by the cysteine protease cathepsin L.	Increased levels of both the cysteine protease, cathepsin L, and the serine protease, uPA (urokinase-type plasminogen activator), are present in solid tumors and are correlated with malignancy. uPA is released by tumor cells as an inactive single-chain proenzyme (pro-uPA) which has to be activated by proteolytic cleavage. We analyzed in detail the action of the cysteine protease, cathepsin L, on recombinant human pro-uPA. Enzymatic assays, SDS-PAGE and Western blot analysis revealed that cathepsin L is a potent activator of pro-uPA. As determined by N-terminal amino acid sequence analysis, activation of pro-uPA by cathepsin L is achieved by cleavage of the Lys158-Ile159 peptide bond, a common activation site of serine proteases such as plasmin and kallikrein. Similar to cathepsin B (Kobayashi et al., J. Biol. Chem. (1991) 266, 5147-5152) cleavage of pro-uPA by cathepsin L was most effective at acidic pH (molar ratio of cathepsin L to pro-uPA of 1:2,000). Nevertheless, even at pH 7.0, pro-uPA was activated by cathepsin L, although a 10-fold higher concentration of cathepsin L was required. As tumor cells may produce both pro-uPA and cathepsin L, implications for the activation of tumor cell-derived pro-uPA by cathepsin L may be considered. Different pathways of activation of pro-uPA in tumor tissues may coexist: (i) autocatalytic intrinsic activation of pro-uPA; (ii) activation by serine proteases (plasmin, kallikrein, Factor XIIa); and (iii) activation by cysteine proteases (cathepsin B and L).	FALSE	FALSE	FALSE	FALSE
5328	PLAU	ATF|BDPLT5|QPD|UPA|URK|u-PA	20931209	The plasminogen activator inhibitor system in colon cancer cell lines is influenced by the CO2 pneumoperitoneum.	PURPOSE: Laparoscopic surgery in the treatment of colon carcinoma causes pH value alterations as well as changes in fibrinolytic activity. This results in enhanced proliferation of colon carcinoma cells in vitro and also in enhanced growth of liver metastasis when compared to isobaric (gasless) laparoscopy in vivo. So far, the direct influence of CO(2) pneumoperitoneum on the invasiveness and metastatic capabilities of colon cancer cells remains unclear. We therefore evaluated transcripts of the uPA system. METHODS: The influence of CO(2) pneumoperitoneum on the gene expression of plasminogen activator inhibitor-1 (PAI-1), urokinase-type plasminogen activator (uPA), and tissue-type plasminogen activator (tPA) was investigated in colon carcinoma cell lines (HT116, SW48, and WiDr) and mesothelial cells employing a pneumoperitoneum chamber in vitro. Quantitative gene expression data were collected using real-time RT-PCR and statistical analysis was performed by means of analysis of variance and Bonferroni correction. RESULTS: The expression of uPA and PAI-1 was increased in colon carcinoma cell lines when cultivated at pH 6.1, a value corresponding to intraabdominal pH values during CO(2) insufflation. Elevated PAI-1 mRNA levels were also observed when CO(2) was simultaneously applied with a pressure of 10 mmHg. In contrast, there were no significant changes in mesothelial cells in the investigated parameter. CONCLUSION: The conditions of CO(2) pneumoperitoneum cause changes in the expression of genes controlling the fibrinolytic activity. The increase of PAI-1 and uPA can contribute to the enhancement of metastasis and invasive potential of tumour cells. Therefore, changes in the conditions of laparoscopy may well optimise laparoscopic therapy in colon cancer.	FALSE	FALSE	FALSE	TRUE
5328	PLAU	ATF|BDPLT5|QPD|UPA|URK|u-PA	15494526	Urokinase induces basophil chemotaxis through a urokinase receptor epitope that is an endogenous ligand for formyl peptide receptor-like 1 and -like 2.	Basophils circulate in the blood and are able to migrate into tissues at sites of inflammation. Urokinase plasminogen activator (uPA) binds a specific high affinity surface receptor (uPAR). The uPA-uPAR system is crucial for cell adhesion and migration, and tissue repair. We have investigated the presence and function of the uPA-uPAR system in human basophils. The expression of uPAR was found at both mRNA and protein levels. The receptor was expressed on the cell surface of basophils, in the intact and cleaved forms. Basophils did not express uPA at either the protein or mRNA level. uPA (10(-12)-10(-9) M) and its uPAR-binding N-terminal fragment (ATF) were potent chemoattractants for basophils, but did not induce histamine or cytokine release. Inactivation of uPA enzymatic activity by di-isopropyl fluorophosphate did not affect its chemotactic activity. A polyclonal Ab against uPAR inhibited uPA-dependent basophil chemotaxis. The uPAR-derived peptide 84-95 (uPAR84-95) induced basophil chemotaxis. Basophils expressed mRNA for the formyl peptide receptors formyl peptide receptor (FPR), FPR-like 1 (FPRL1), and FPRL2. The FPR antagonist cyclosporin H prevented chemotaxis induced by FMLP, but not that induced by uPA and uPAR84-95. Incubation of basophils with low and high concentrations of FMLP, which desensitize FPR and FPRL1, respectively, but not FPRL2, slightly reduced the chemotactic response to uPA and uPAR84-95. In contrast, desensitization with WKYMVm, which also binds FPRL2, markedly inhibited the response to both molecules. Thus, uPA is a potent chemoattractant for basophils that seems to act through exposure of the chemotactic uPAR epitope uPAR84-95, which is an endogenous ligand for FPRL2 and FPRL1.	FALSE	FALSE	FALSE	FALSE
5328	PLAU	ATF|BDPLT5|QPD|UPA|URK|u-PA	18239069	Glucocorticoid (GC)-mediated down-regulation of urokinase plasminogen activator expression via the serum and GC regulated kinase-1/forkhead box O3a pathway.	The glucocorticoid receptor (GR) and its ligand, cortisol, play a central role in human physiology. The exact mechanisms by which GR activation regulates these processes are the subject of intensive investigation. We and others have shown that GR activation can indirectly down-regulate specific genes via serum and glucocorticoid (GC) regulated kinase-1-mediated inhibition of forkhead box O3a (FOXO3a) transcriptional activity. We previously used gene expression microarrays, together with bioinformatic analyses, to identify putative FOXO3a target genes in breast epithelial cells. In this paper we refine our analysis through the use of FOXO3a chromatin immunoprecipitation (ChIP) microarrays. ChIP microarray results reveal urokinase plasminogen activator (uPA) as a putative novel target of FOXO3a in breast epithelial and breast cancer cell lines. We further show that uPA down-regulation after GC treatment requires serum and GC regulated kinase-1-mediated inactivation of FOXO3a activity. ChIP and luciferase assays confirm that FOXO3a can both occupy and transactivate the uPA promoter. Our data suggest that inactivation of FOXO3a after GR activation is an important mechanism contributing to GC-mediated repression of uPA gene expression in breast epithelial and cancer cells.	FALSE	FALSE	FALSE	TRUE
5328	PLAU	ATF|BDPLT5|QPD|UPA|URK|u-PA	21798735	SMAD3 is essential for transforming growth factor-ÃŽÂ²1-induced urokinase type plasminogen activator expression and migration in transformed keratinocytes.	Transforming growth factor-ÃŽÂ²1 (TGF-ÃŽÂ²1) stimulates the extracellular matrix degrading proteases expression and cell migration in order to enhance cancer cells malignancy. In the present study, we analysed the role of TGF-ÃŽÂ²1-induced Smad3 activation in the urokinase type plasminogen activator (uPA) production, as well as in cell migration and E-cadherin downregulation in transformed PDV keratinocyte cell line. TGF-ÃŽÂ²1 signalling was interfered by the chemical inhibitor of the TGF-ÃŽÂ²1-receptor 1 (ALK5), SB505124, and the specific Smad3 inhibitor, SiS3. Our results showed that TGF-ÃŽÂ²1 stimulates uPA expression directly through ALK5 activation. The inhibition of Smad3 strongly reduced the capacity of TGF-ÃŽÂ²1 to stimulate uPA expression, in parallel decreasing the uPA inhibitor plasminogen activator inhibitor type 1 (PAI-1) expression. In addition, the transient expression of dominant negative Smad3 mutant inhibited the TGF-ÃŽÂ²1-induced uPA promoter transactivation. Moreover, Smad3-/- mouse embryonic fibroblasts were refractory to the induction of uPA by TGF-ÃŽÂ²1. The inhibition of both ALK5 and Smad3 dramatically blocked the TGF-ÃŽÂ²1-stimulated E-cadherin downregulation, F-actin reorganisation and migration of PDV cells. Taken together, our results suggest that the TGF-ÃŽÂ²1-induced activation of Smad3 is the critical step for the uPA upregulation and E-cadherin downregulation, which are the key events preceding the induction of cell migration by TGF-ÃŽÂ²1 in transformed cells.	FALSE	FALSE	FALSE	TRUE
5328	PLAU	ATF|BDPLT5|QPD|UPA|URK|u-PA	33804930	In Vitro Study of the Fibrinolytic Activity via Single Chain Urokinase-Type Plasminogen Activator and Molecular Docking of FGFC1.	Fungi fibrinolytic compound 1 (FGFC1) is a rare marine-derived compound that can enhance fibrinolysis both in vitro and in vivo. The fibrinolytic activity characterization of FGFC1 mediated by plasminogen (Glu-/Lys-) and a single-chain urokinase-type plasminogen activator (pro-uPA) was further evaluated. The binding sites and mode of binding between FGFC1 and plasminogen were investigated by means of a combination of in vitro experiments and molecular docking. A 2.2-fold enhancement of fibrinolytic activity was achieved at 0.096 mM FGFC1, whereas the inhibition of fibrinolytic activity occurred when the FGFC1 concentration was above 0.24 mM. The inhibition of fibrinolytic activity of FGFC1 by 6-aminohexanoic acid (EACA) and tranexamic acid (TXA) together with the docking results revealed that the lysine-binding sites (LBSs) play a crucial role in the process of FGFC1 binding to plasminogen. The action mechanism of FGFC1 binding to plasminogen was inferred, and FGFC1 was able to induce plasminogen to exhibit an open conformation by binding through the LBSs. The molecular docking results showed that docking of ligands (EACA, FGFC1) with receptors (KR1-KR5) mainly occurred through hydrophilic and hydrophobic interactions. In addition, the binding affinity values of EACA to KR1-KR5 were -5.2, -4.3, -3.7, -4.5, and -4.3 kcal/moL, respectively, and those of FGFC1 to KR1-KR5 were -7.4, -9.0, -6.3, -8.3, and -6.7 kcal/moL, respectively. The findings demonstrate that both EACA and FGFC1 bound to KR1-KR5 with moderately high affinity. This study could provide a theoretical basis for the clinical pharmacology of FGFC1 and establish a foundation for practical applications of FGFC1.	FALSE	FALSE	FALSE	FALSE
5328	PLAU	ATF|BDPLT5|QPD|UPA|URK|u-PA	23628797	Significant association of urokinase plasminogen activator Pro141Leu with serum lipid profiles in a Japanese population.	Urokinase plasminogen activator (uPA) plays important physiological and pathological roles in fibrinolysis, cancer metastasis, and atherosclerosis. One study suggested that uPA also has a major role in cholesterol biosynthesis in humans via its receptor uPAR. Thus, we investigated the associations of functional uPA polymorphism (plasminogen activator, urokinase; PLAU Pro141Leu, rs2227564) with serum lipid profiles in a Japanese cohort. The study included 5152 participants (1465 male, 3687 female; age range, 35-69 years) of the Daiko Study, a part of the Japan Multi-Institutional Collaborative Cohort Study (J-MICC Study). Subjects were enrolled at the Daiko Medical Center from June 2008 to May 2010. Low-density lipoprotein cholesterol (LDL-C) and non-HDL-C (subtraction of high-density lipoprotein cholesterol from total cholesterol) in fasting blood of participants were each classified into two groups, &lt; or Ã¢â€°Â¥ 140 mg/dL, and &lt; or Ã¢â€°Â¥ 170 mg/dL, respectively. Genotype frequencies of PLAU Pro141Leu (rs2227564) were 59.1% for ProPro, 35.6% for ProLeu, and 5.3% for LeuLeu, and were in Hardy-Weinberg equilibrium (p=0.789). The allele frequencies were 0.769 for Pro and 0.231 for Leu. The multivariate-adjusted odd ratios (ORs) and 95% confidence intervals (CIs) for high LDL-C and non-HDL-C were 1.11 (95%CI; 1.00-1.23) and 1.16 (95%CI; 1.03-1.30) for those with Leu allele relative to ProPro. This study suggested that PLAU Pro141Leu (rs2227564) is significantly associated with serum lipid levels in a Japanese population.	FALSE	FALSE	FALSE	TRUE
5328	PLAU	ATF|BDPLT5|QPD|UPA|URK|u-PA	8428004	The kinetics of plasminogen activation by thrombin-cleaved pro-urokinase and promotion of its activity by fibrin fragment E-2 and by tissue plasminogen activator.	Thrombin hydrolyzes the Arg156-Phe157 bond in pro-urokinase (pro-UK), two residues from the activation site, generating a two-chain form (thromb-UK) believed to have little activity and that is resistant to plasmin activation. The kinetic constants for thromb-UK against synthetic substrate (S2444) were found to be essentially identical to pro-UK. Against native plasminogen, thromb-UK had a lower Michaelis constant (KM) and a higher (2-fold) catalytic efficiency. However, this difference with pro-UK was nullified by carboxypeptidase B (CpB) treatment of thromb-UK to remove the C-terminal arginine on the A-chain. Plasminogen activation by thromb-UK was substantially promoted by fibrin fragment E-2 but not by other fibrin derivatives, a phenomenon previously observed with pro-UK. Similarly, clot lysis by thromb-UK was promoted by tissue plasminogen activator because their combined effect was synergistic. Fibrinogenolysis in plasma occurred at 80-fold the concentration of thromb-UK as pro-UK, reflecting the 90-fold greater plasmin resistance of thromb-UK. Addition of a CpB inhibitor to the plasma enhanced fibrinogenolysis by thromb-UK and pro-UK by approximately 16%, consistent with the promotion of both forms by certain C-terminal lysines. In conclusion, CpB-thromb-UK corresponds functionally to a plasmin resistant form of pro-UK, indicating that the catalytic site of the single-chain pro-UK is unaffected by thrombin cleavage. The effect of CpB indicates that the C-terminal Arg of thromb-UK slightly enhances its affinity for plasminogen. Thromb-UK has potential plasminogen-activating activity at surfaces where C-terminal lysines, functionally comparable to fragment E-2, are found.	FALSE	FALSE	FALSE	FALSE
5328	PLAU	ATF|BDPLT5|QPD|UPA|URK|u-PA	134998	Isolation and characterization of alpha2-plasmin inhibitor from human plasma. A novel proteinase inhibitor which inhibits activator-induced clot lysis.	A procedure is presented for purifying a novel proteinase inhibitor in human plasma whose apparent unique biological property is to inhibit efficiently the lysis of fibrin clots induced by plasminogen activator. The final product is homogeneous as judged by disc gel electrophoresis, and immunoelectrophoresis. Its molecular weight estimated by sodium dodecyl sulfate gel electrophoresis or sedimentation equilibrium is 67,000 and 63,000, respectively. The inhibitor is a glycoprotein consisting polypeptide chain containing 11.7% carbohyrate. It migrates in the alpha2-globulin region in immunoelectrophoresis. The inhibitor is chemically and immunologically different from all the other known inhibitors in plasma. Inhibition of plasmin by the inhibitor is almost instantaneous even at 0 degrees, in contrast to the slow inhibition of urokinase (plasminogen activator in urine). Plasminogen activation by urokinase-induced clot lysis is inhibited by the inhibitor mainly through a mechanism of instantaneous inhibition of plasmin formed and not through the inhibition of urokinase. The inhibitor also inhibits trypsin. Consequently, it is suggested that this newly identified inhibitor is named alpha2-plasmin inhibitor or alpha2-proteinase inhibitor. A specific antibody directed against the inhibitor neutralizes virtually all inhibitory activity of plasma to activator-induced clot lysis. Immunochemical quantitation of the inhibitor was specific antiserum to the inhibitor and the purified inhibitor as a standard indicates that the concentration of the inhibitory in the serum of a healthy man is in or near the range of 5 to 7 mg/100 ml, which is the lowest concentration among the concentration of the proteinase inhibitors in plasma. The inhibitor and plasmin, trypsin, or urokinase form a complex which cannot be dissociated with denaturing and reducing agents. The formation of the enzyme-inhibitor complex occurs on a 1:1 molar basis and is associated with the cleavage of a unique peptide bone, which is most clearly demonstrated in the interaction of the inhibitor and beta-trypsin. In the complex formation between the inhibitor and plasmin, the inhibitor is cross-linked with the light chain which contains the active site of plasmin. It is suggested that, in a fashion analogous to complex formation between alpha1-antitrypsin and trypsin, the cross-links are formed between the active site serine of the enzyme and the newly formed COOH-terminal residue of the inhibitor, with cleavage of a peptide bond.	FALSE	FALSE	FALSE	FALSE
5328	PLAU	ATF|BDPLT5|QPD|UPA|URK|u-PA	11906036	Urokinase plasminogen activator and TGF-beta production in immunosuppressed patients with and without Pneumocystis carinii.	NA	FALSE	FALSE	FALSE	FALSE
5328	PLAU	ATF|BDPLT5|QPD|UPA|URK|u-PA	15375521	In situ gene expression of urokinase-type plasminogen activator and its receptor in transitional cell carcinoma of the human bladder.	The urokinase-type plasminogen activator (uPA) system plays a central role in the blood clot dissolution and tissue plasticity. uPA is a serine protease that is also involved in the metastatic process upon activation and binding to its receptor (uPAR). Studies have shown that levels of uPA in malignant tumors are higher than in the corresponding normal tissue or in benign tumors of the same tissue. We investigated uPA and uPAR gene expression in 20 human transitional cell carcinomas (TCC) of the bladder (n=19) and the renal pelvis (n=1) in comparison with adjacent non-malignant tissues. We performed mRNA in situ hybridization (isH) and immunohistochemical staining. uPA-mRNA and uPAR-mRNA were present in 95% (19/20) and 85% (17/20) of the TCC samples, respectively and significantly higher expressed than in the adjacent normal tissue. uPA-mRNA was expressed only in malignant urothelial cells, whereas uPAR-mRNA was localized in malignant urothelial cells as well as in surrounding stromal cells. There was a statistically significant lower expression of uPA/uPAR-protein in adjacent normal tissue. Strong uPAR-protein signal intensity was related to a marked protein expression as semi-quantitatively determined by immunohistochemistry. For uPA-protein this observation was less frequent. There was a statistical trend that higher expression of uPA and uPAR corresponded with tumor stage and grade of TCC. Statistical significance was reached for uPAR-antigen compared to tumor stage (p=0.025). We conclude that higher expression of uPA and uPAR could indicate a more aggressive phenotype of TCC.	FALSE	FALSE	FALSE	FALSE
5328	PLAU	ATF|BDPLT5|QPD|UPA|URK|u-PA	16858643	Circulating levels of urokinase-type plasminogen activator (uPA) and its soluble receptor (suPAR) in patients with atopic eczema/dermatitis syndrome.	Accumulating evidence has indicated that different immune and inflammatory processes may be accompanied by up-regulation of the uPA/uPAR system. Moreover, it has been suggested that the fibrinolytic system participates actively in immune-mediated skin disorders, including atopic eczema/dermatitis syndrome (AEDS). To study a possible role of such uPA/uPAR system in AEDS, we investigated circulating levels of uPA and suPAR in patients at different clinical stages of AEDS. Levels of u-PA and suPAR were measured by enzyme-linked immunoassay in plasma from 13 patients (five females and eight males; median age 27 years) with moderate AEDS, eight patients (three females and five males; median age 25.5 years) with severe AEDS, and 18 age- and sex-matched healthy subjects. Plasma levels of uPA and suPAR in AEDS patients did not differ significantly when compared with those in healthy subjects. Moreover, we failed to observe any significant differences in levels of these components between patients with moderate and severe AEDS and the controls. It seems that plasma levels of uPA and suPAR are similar in patients at the different stages of AEDS and the healthy subjects. Moreover, these data suggest that the release of uPA and its soluble receptor into the bloodstream is not increased in the course of complex immune-mediated processes associated with AEDS.	FALSE	FALSE	FALSE	FALSE
5328	PLAU	ATF|BDPLT5|QPD|UPA|URK|u-PA	16008557	Inhibition of urokinase receptor gene expression and cell invasion by anti-uPAR DNAzymes in osteosarcoma cells.	The urokinase-type plasminogen activator (uPA) receptor (uPAR) has been implicated in signal transduction and biological processes including cancer metastasis, angiogenesis, cell migration, and wound healing. It is a specific cell surface receptor for its ligand uPA, which catalyzes the formation of plasmin from plasminogen, thereby activating the proteolytic cascade that contributes to the breakdown of extracellular matrix, a key step in cancer metastasis. We have synthesized three different DNA enzymes (Dz372, Dz483 and Dz720) targeting uPAR mRNA at three separate purine (A or G)-pyrimidine (U or C) junctions. Two of these DNAzymes, Dz483 and Dz720, cleaved uPAR transcript in vitro with high efficacy and specificity at a molar ratio (uPAR to Dz) as low as 1 : 0.2. When analyzed over 2 h with a 200-fold molar excess of DNAzymes to uPAR transcript, Dz720 and Dz483 were able to decrease uPAR transcript in vitro by approximately 93% and approximately 84%, respectively. They also showed an ability to cleave uPAR mRNA in the human osteosarcoma cell line Saos-2 after transfection. The DNAzyme Dz720 decreased uPAR mRNA within 4 h of transfection, and inhibited uPAR protein concentrations by 55% in Saos-2 cells. The decrease in uPAR mRNA and protein concentrations caused by Dz720 significantly suppressed Saos-2 cell invasion as assessed by an in vitro Matrigel assay. The use of DNAzyme methodology adds a new potential clinical agent for decreasing uPAR mRNA expression and inhibiting cancer invasion and metastasis.	FALSE	FALSE	FALSE	TRUE
5328	PLAU	ATF|BDPLT5|QPD|UPA|URK|u-PA	23350235	The influence of opioid peptides on matrix metalloproteinase-9 and urokinase plasminogen activator expression in three cancer cell lines.	Matrix metalloproteinases (MMPs) and urokinase plasminogen activator (uPA) regulate proteolysis of the extracellular matrix (ECM) and as a consequence are involved in a number of physiological and pathological states, including cancer. A crucial feature of cancer progression and metastasis is the disruption of the ECM and spreading of proliferating cancer cells. Over-expression of MMPs and uPA is common for most types of cancers and correlates well with the adverse prognosis. Compounds able to modulate the activity of these proteolytic enzymes may become important agents in cancer therapy. In the present study, we examined the effect of the mu-opioid receptor selective peptide, morphiceptin, and its two synthetic analogs on mRNA and protein levels of MMP-9 and uPA in three human cancer cell lines: MCF-7, HT-29, and SH-SY5Y. Our findings indicate that in all three cell lines morphiceptin and its analogs attenuated MMP-9 expression and secretion and that this effect is not mediated by opioid receptors but is under control of the nitric oxide system. On the other hand, tested opioids up-regulated uPA levels through a mechanism that involved opioid-receptors. Different pathways by which opioid peptides exert their actionin cancer cells can explain their contradictory influence on the level of cancer markers.	FALSE	FALSE	FALSE	TRUE
5328	PLAU	ATF|BDPLT5|QPD|UPA|URK|u-PA	17559626	Association of gene polymorphisms for plasminogen activators with alveolar bone loss.	BACKGROUND AND OBJECTIVE: The plasminogen activating system is a protease/inhibitor system central to extracellular matrix remodeling with a suggested role in periodontal disease pathology. A few studies have reported polymorphisms in the genes of plasminogen activator inhibitors to be associated with periodontal disease severity. Two gene polymorphisms - a BamHI restriction fragment length polymorphism in the urokinase plasminogen activator gene (uPA) and a HindIII restriction fragment length polymorphism in the plasminogen activator inhibitor type 1 gene (PAI-1) - have been associated with conditions having a vascular component, and our objective was to assess the association of these gene polymorphisms with alveolar bone loss in chronic periodontal disease of adults. MATERIAL AND METHODS: Genotype was determined by polymerase chain reaction amplification of whole blood, pertinent histories were obtained by interview, and alveolar bone loss was assessed from current radiographs. RESULTS: In 77 elderly patients with a normal distribution of alveolar bone loss, we demonstrated a significant association between levels of alveolar bone loss and these polymorphisms in the uPA and PAI-1 genes. Controlling for the contributions of smoking or diabetes to periodontal bone loss, estimated odds ratios for predicting lower levels of alveolar bone loss, associated with a greater degree of periodontal health, were strongest when defined by the concurrent presence of a homozygous urokinase plasminogen activator genotype and the nuclease-sensitive plasminogen activator inhibitor type 1 (HindIII) allele (odds ratio = 2.6; 95% confidence interval: 5.8-1.3). CONCLUSION: The urokinase plasminogen activator (BamHI) and plasminogen activator inhibitor type 1 (HindIII) genotypes may serve as useful markers for heritability of bone loss associated with periodontal disease.	FALSE	FALSE	FALSE	FALSE
5328	PLAU	ATF|BDPLT5|QPD|UPA|URK|u-PA	8837777	The serpin PAI-1 inhibits cell migration by blocking integrin alpha V beta 3 binding to vitronectin.	During wound healing, migrating cells increase expression of both the vitronectin receptor (VNR) integrins and plasminogen activators. Here we report that vitronectin significantly enhances the migration of smooth muscle cells (SMCs), and that the specific VNR alpha V beta 3 is required for cell motility. We also show that the alpha V beta 3 attachment site on vitronectin overlaps with the binding site for plasminogen activator inhibitor (PAI)-1, and that the active conformation of PAI-1 blocks SMC migration. This effect requires high-affinity binding to vitronectin, and is not dependent on the ability of PAI-1 to inhibit plasminogen activators. Formation of a complex between PAI-1 and plasminogen activators results in loss of PAI-1 affinity for vitronectin and restores cell migration. These data demonstrate a direct link between plasminogen activators and integrin-mediated cell migration, and show that PAI-1 can control cell-matrix interactions by regulating the accessibility of specific cell-attachment sites. This indicates that the localization of plasminogen activators at sites of focal contact does not initiate a proteolytic cascade leading to generalized matrix destruction, but instead is required to expose cryptic cell-attachment sites necessary for SMC migration.	FALSE	FALSE	FALSE	FALSE
5328	PLAU	ATF|BDPLT5|QPD|UPA|URK|u-PA	22354580	Genetic polymorphism of urokinase-type plasminogen activator is interacting with plasminogen activator inhibitor-1 to raise risk of cervical neoplasia.	BACKGROUND AND OBJECTIVES: To evaluate the impact of plasminogen activator (PA) system genes, including urokinase plasminogen activator (uPA), uPA receptor (uPAR), and plasminogen activator inhibitor-1 (PAI-1) gene polymorphisms in patients with the cervical neoplasia. METHODS: In total, 336 blood samples were collected from healthy women and 136 patients with cervical neoplasia to analyze the gene polymorphisms of representative PA system genes. RESULTS: There was no significant association between cervical neoplasia cases and gene polymorphisms of uPA, uPAR and PAI-1 genes as well as to the carcinogenesis of cervical if the cervical neoplasia cases were stratified to HSILs and invasive cancer cases. However, we found a mutual interaction between uPA/PAI-1 genes, which women carrying the uPA/PAI-1 CC/4G4G allele had a 1.70-fold higher risk (ORÃ¢â‚¬â€°=Ã¢â‚¬â€°1.70; 95% CI 1.04-2.79) of cervical neoplasia compared with those carrying the CC/4G5G allele. CONCLUSIONS: Individuals with uPA/PAI-1 CC/4G5G allele were in high susceptibility for cervical neoplasia. The combined polymorphism of uPA/PAI-1 might diminish the ability of PAI-1 to inhibiting cervical cancer carcinogenesis when PAI-1 alone as the role of inhibitor.	FALSE	FALSE	FALSE	TRUE
5328	PLAU	ATF|BDPLT5|QPD|UPA|URK|u-PA	19117638	Plasminogen activator inhibitor variants PAI-1 A15T and PAI-2 S413C influence lung cancer prognosis.	The plasminogen pathway plays an important role in the behavior of many tumors including lung cancer. Hence genetic variants encoding plasminogen activator (PLAU), plasminogen receptor (PLAUR), plasminogen activator inhibitor 1 (PAI-1) and plasminogen activator inhibitor 2 (PAI-2) may contribute to lung cancer prognosis. To investigate this proposition we genotyped PAI-1 A15T, PLAU L141P, PLAUR L317P and PAI-2 S413C variants in 698 patients with lung cancer, 522 with non-small cell (NSCLC) and 176 with small cell lung cancer (SCLC). PAI-1 A15T was significantly associated with overall survival (OS), with carriers of variant alleles having a worse prognosis (hazard ratio (HR)=1.14; 95% confidence interval [CI]: 1.03-1.26). An association was also detected between OS in NSCLC and carrier status for PAI-2 413C (HR=1.13; 95% CI: 1.01-1.24). These common genetic variants identified warrant further evaluation as promising prognostic markers of patient outcome.	FALSE	FALSE	FALSE	TRUE
5328	PLAU	ATF|BDPLT5|QPD|UPA|URK|u-PA	8033079	Expression and localization of urokinase-type plasminogen activator in human astrocytomas in vivo.	Plasminogen activators regulate a variety of processes involved in tissue morphogenesis, as well as cell differentiation, migration, and invasion. We examined the relative amounts of mRNA and protein and localization of urokinase-type plasminogen activator (uPA) in human astrocytomas in vivo. Using fibrin zymography and densitometric quantitation, we found that uPA activity was significantly higher in malignant astrocytomas, especially in glioblastomas, than it was in normal brain tissues or low-grade gliomas. The amounts of uPA mRNA, as determined by Northern blot analysis, were higher in anaplastic astrocytomas and glioblastomas than in normal brain tissues and low-grade gliomas, consistent with the amount of uPA activity. To investigate the cellular source of uPA in various tissues, we performed immunocytochemical localization of uPA protein and in situ hybridization of uPA mRNA with astrocytomas and normal brain tissues. Immunocytochemical staining for uPA showed strong immunoreactivity in the tumor cells and vasculature of glioblastomas and anaplastic astrocytomas but undetectable or very low immunoreactivity for uPA in low-grade gliomas and normal brain tissues. uPA mRNA was located in astrocytoma and endothelial cells and was heterogeneously distributed within glioblastoma, with preferential localization near vascular proliferation and at the leading edge of the tumor. uPA expression was dramatically higher in highly malignant astrocytomas, especially glioblastomas, and was correlated with malignant progression of astrocytomas.	FALSE	FALSE	FALSE	FALSE
5328	PLAU	ATF|BDPLT5|QPD|UPA|URK|u-PA	18949356	uPA/uPAR downregulation inhibits radiation-induced migration, invasion and angiogenesis in IOMM-Lee meningioma cells and decreases tumor growth in vivo.	Meningioma is a well-known tumor of the central nervous system, and is treated by surgical resection and/or radiation. Recently, ionizing radiation has been shown to enhance invasiveness of surviving tumor cells, and several proteolytic enzyme molecules, including urokinase plasminogen activator (uPA), seem to be upregulated after radiation. uPA and its receptor (uPAR) have been strongly implicated in tumor invasion, angiogenesis and progression. Hence, the tumor-associated uPA-uPAR system is considered a potential target for cancer therapy. In the present study, we show that radiation increases uPA levels in the IOMM-Lee meningioma cells, and subsequently, increases tumor invasion, migration and angiogenesis in vitro. Studies with signaling molecule inhibitors AG1478, U0126 and SB203580 (specific inhibitors of EGFR, MEK1/2 and p38 respectively) showed inhibition of uPA levels in both basal and irradiated-IOMM-Lee cells. The PI3K inhibitor (LY294002) and the AKT inhibitor (AKT inhibitor IV) also partially decreased uPA expression, whereas SP600125, a JNK inhibitor, did not affect uPA levels in either radiated or non-radiated cells. Further, a bicistronic plasmid construct with small interfering RNA (siRNA) against uPA and its receptor inhibited tumor invasion, migration and angiogenesis in radiation-treated IOMM-Lee cells. In addition, siRNA against uPA and its receptor inhibited subcutaneous tumor growth in athymic nude mice in combination with radiation in a synergistic manner. Thus, the specific targeting of proteases via RNA interference could augment the therapeutic effect of radiation and prevent the adverse effects resulting from tumor cells that receive sublethal doses of radiation within the tumor mass.	FALSE	FALSE	FALSE	TRUE
5328	PLAU	ATF|BDPLT5|QPD|UPA|URK|u-PA	12236587	Cytoplasmic-nuclear shuttling of the urokinase mRNA binding protein regulates message stability.	Treatment of small airway epithelial (SAEC) cells or lung epithelial (Beas2B) cells with TNF-alpha or PMA induces urokinase-type plasminogen activator (uPA) expression. Treatment of these cells with TNF-alpha, PMA or cycloheximide but not TGF-beta increased steady-state expression of uPAmRNA. TNF-alpha, PMA or cycloheximide caused 8-10 fold extensions of the uPAmRNA half-life in SAEC or Beas2B cells treated with DRB, a transcriptional inhibitor. These findings suggest that uPA gene expression involves a post-transcriptional regulatory mechanism. Using gel mobility shift and UV cross-linking assays, we identified a 30 kDa uPA mRNA binding protein (uPA mRNABp) that selectively binds to a 66 nt protein binding fragment of uPA mRNA containing regulatory information for message stabilization. Binding of cytoplasmic uPA mRNABp to uPA mRNA was abolished after treatment with TNF-alpha but not TGF-beta. In addition, we found the accumulation of 30 kDa uPAmRNABp in the nuclear extracts of TNF-alpha but not TGF-beta treated cells. The uPA mRNABp starts moving to the nucleus from the cytoplasmic compartment as early as three hours after TNF-alpha treatment. Complete translocation is achieved between 12-24 h, which coincides with the maximal expression of uPA protein effected by cytokine stimulation. Treatment of Beas2B cells with NaF inhibited TNF-alpha-mediated translocation of uPA mRNABp from the cytoplasm to the nucleus and concomitant inhibition of uPA expression. TNF-alpha stabilizes uPA mRNA by translocating the uPA mRNABp from the cytoplasm to the nucleus. Our results demonstrate a novel mechanism governing uPA mRNA stability through shuttling of uPA mRNABp between the nucleus and cytoplasm. This newly identified pathway may have evolved to regulate uPA-mediated functions of the lung epithelium in inflamation or neoplasia.	FALSE	FALSE	FALSE	FALSE
5328	PLAU	ATF|BDPLT5|QPD|UPA|URK|u-PA	16825821	Association of Urokinase Gene 3&#x27;-UTR T/C polymorphism with bladder cancer.	INTRODUCTION: Bladder cancer is a disease characterized by multiple recurrences. Some investigators assume urokinase to be involved in the causation of bladder cancer, although there is lack of genetic evidence. Our aim was to evaluate whether polymorphism of the urokinase gene is associated with transitional cell carcinoma (TCC) of the urinary bladder. MATERIALS AND METHODS: The study included 100 patients (mean age 62.5 +/- 10.2 years) with TCC of urinary bladder and 150 healthy controls (mean age 60 +/- 11.5 years) living in the same area. Polymerase chain reaction (PCR)-based restriction analysis was used to identify the C/T polymorphism of the urokinase gene. Genotyping distribution and allelic frequencies between patients and controls were compared. RESULTS AND CONCLUSION: There was a significant difference in the frequency distribution of the urokinase gene 3&#x27;-UTR C/T polymorphism in bladder cancer patients as compared to the normal control group (p &lt; 0.05), but no significant difference in allelic frequencies or in carriage rates between bladder cancer patients and normal controls were observed. Our study suggests that urokinase gene polymorphism may be associated with bladder cancer and can thus serve as a potential genetic marker in screening for the possible causes of bladder cancer. Perhaps analysis of patients with superficial bladder TCC and mutated urokinase might help clarify this aspect in large cohort studies in different populations.	FALSE	FALSE	FALSE	TRUE
5328	PLAU	ATF|BDPLT5|QPD|UPA|URK|u-PA	16509805	Association of urokinase gene 3&#x27;-UTR polymorphism with calcium oxalate nephrolithiasis.	PURPOSE: Urokinase might play a role in the formation of kidney stones. The aim of this study was to investigate the role of the urokinase gene in calcium oxalate nephrolithiasis. SUBJECTS AND METHODS: A control group of 150 healthy individuals having no history of stone formation (mean age 40 +/- 11.5 years) and a group of 130 patients (mean age 40.5 +/- 10.5 years) with recurrent calcium oxalate stones were examined. The C/T polymorphism of the urokinase gene was detected using polymerase chain reaction (PCR)-based restriction analysis. RESULTS: A marginally significant difference (P = 0.035) was found in the distribution of the urokinase gene 3&#x27; untranslated region (UTR) C/T polymorphism between patients with stones and controls. The odds ratio for the risk of the T allele in stone patients was 1.006 (95% CI 0.63-1.62). CONCLUSION: The T allele of 3&#x27; UTR of the urokinase gene may not be associated with a higher risk of stone formation.	FALSE	FALSE	FALSE	FALSE
5328	PLAU	ATF|BDPLT5|QPD|UPA|URK|u-PA	15996887	The role of urokinase in innate immunity against Staphylococcus aureus.	Urokinase (uPA) is a serine protease that not only displays fibrinolytic function but also promotes host leukocytes to home to inflammatory sites. We have recently demonstrated that staphylokinase (SAK), which is a fibrinolytic protein secreted by Staphylococcus aureus, forms complexes with human neutrophil peptides (HNPs), which are members of the defensin family and have anti-microbial properties, thereby inhibiting the bactericidal effects of the HNPs. The aim of this study was to assess whether endogenous uPA, which has fibrinolytic properties similar to those of SAK, binds to HNPs and interferes with SAK/HNPs interaction. To this end, an ELISA was used to analyze the interactions between uPA and HNPs. HMW uPA had the ability to bind to both HNP types. The biological consequences of the formation of this complex were analyzed with respect to its bactericidal properties. HMW uPA killed S. aureus, albeit at relatively high doses (50-100 mug/ml). In contrast, the binding of HMW uPA to HNPs had no impact on the bactericidal functions of the HNPs. Importantly, the addition of HMW uPA to SAK eliminated the ability of SAK to neutralize HNPs. Our results demonstrate that endogenous HMW uPA inhibits S. aureus growth both directly, by cytolysis, and indirectly, by abrogation of the neutralizing effect of SAK on the bactericidal activities of HNPs. These findings indicate novel functions of HMW uPA in the host defense against staphylococcal infections.	FALSE	FALSE	FALSE	FALSE
5328	PLAU	ATF|BDPLT5|QPD|UPA|URK|u-PA	12115506	Expression of UPA and UPAR is associated with the clinical course of urinary bladder neoplasms.	The expression of urokinase plasminogen activator (uPA) and its receptor (uPAR) mRNA was determined in 194 subjects with newly detected bladder neoplasms, selected from a larger population-based series. An association was found between uPA and uPAR expression (n = 172; Spearman r(s) = 0.60, p &lt; 0.001). Both uPA and uPAR mRNA levels were higher in muscle invasive (T2+) tumors than in noninvasive mucosal tumors (Ta) or those invading submucosa (T1). The relative hazard ratios (RHRs) for cancer-specific death associated with elevated expression (95% CI), adjusted for age and gender in a Cox proportional hazard model, were 1.8 (1.0-3.3) for uPA (upper quartile cut-line), 2.2 (1.3-4.0) for uPAR (median quartile cut-line) and 2.5 (1.3-4.9) for uPA + uPAR. An RHR for metastatic disease of 4.0 (1.6-9.9) was observed for uPAR. Restricting the analyses to T2+ tumors, the corresponding figures were: 2.1 (1.1-3.9) for uPA, 1.6 (0.8-3.3) for uPAR and 2.5 (1.1-5.6) for both. We conclude that expression of uPA and uPAR is associated with the clinical behaviour of bladder neoplasms, possibly providing means for refined staging of muscle invasive tumors and target proteins for novel therapies.	FALSE	FALSE	FALSE	TRUE
5328	PLAU	ATF|BDPLT5|QPD|UPA|URK|u-PA	18691743	Evaluation of plasma urokinase-type plasminogen activator and urokinase-type plasminogen-activator receptor in patients with acute and chronic hepatitis B.	INTRODUCTION: Urokinase-type plasminogen activator (uPA) and urokinase-type plasminogen activator receptor (uPAR) are known to be important factors in the pathogenesis of tumors and certain non-viral inflammatory diseases. However, their role in infectious virus diseases such as hepatitis B has been less well studied. This study aimed to test the hypothesis that the abnormalities of fibrinolysis and degradation of extracellular matrix mediated by uPA and uPAR are directly related to the inflammatory damage to liver cells caused by the hepatitis B virus. We therefore analyzed their role and clinicopathological significance in patients with acute or chronic hepatitis B. MATERIALS AND METHODS: Eighty patients with acute or chronic hepatitis B, together with 30 healthy controls, were enrolled. uPA and uPAR in plasma were detected by commercial enzyme-linked immunosorbent assay (ELISA) kits. RESULTS: The levels of uPA and uPAR in patients with acute or chronic hepatitis B significantly exceeded those in healthy controls (p&lt;0.05). Patients with severe chronic hepatitis B had significantly higher levels of uPA and uPAR than those with moderate and mild chronic disease (p&lt;0.05) and those with acute hepatitis B (p&lt;0.05). Moreover, the plasma uPA and uPAR markedly increased in the acute stage (p&lt;0.05) and dramatically decreased in the remission stage (p&lt;0.05), but in all stages levels exceeded those in healthy subjects (p&lt;0.05). In addition, the concentration of plasma uPAR was positively correlated with prothrombin (PT) (r=0.605, p&lt;0.01) and total bilirubin (TBIL) (r=0.649, p&lt;0.01). CONCLUSIONS: It is suggested that the plasma levels of uPA and uPAR are closely related to the degree and period of inflammation in patients with acute or chronic hepatitis B, and that uPA and uPAR might be important indicators for disease progression.	FALSE	FALSE	FALSE	FALSE
5328	PLAU	ATF|BDPLT5|QPD|UPA|URK|u-PA	19232508	Enhanced levels of urokinase plasminogen activator and its soluble receptor in common variable immunodeficiency.	Common variable immunodeficiency (CVID) is a heterogeneous syndrome characterized by defective immunoglobulin production and high frequency of bacterial infections, autoimmunity and manifestations of chronic inflammation. The urokinase plasminogen activator (uPA), its cell bound and soluble receptor (uPAR, suPAR) have complex biological functions involving innate immune defense mechanisms and regulation of inflammation. Based on this dual role, we hypothesized that the uPA system could be affected in CVID, and examined expression of components of the uPA system in subgroups of CVID. All CVID-patients had increased plasma levels of suPAR with particularly high levels in those with splenomegaly and thrombocytopenia. Plasma uPA levels were also raised in these patients, and both suPAR and uPA levels correlated with the monocyte activation marker neopterin. Monocytes from CVID patients had increased expression of uPAR. We show an increased activation of the uPA system possibly contributing to the inflammatory phenotype seen in subgroups of CVID patients.	FALSE	FALSE	FALSE	FALSE
5328	PLAU	ATF|BDPLT5|QPD|UPA|URK|u-PA	12642587	Induction of plasminogen activator inhibitor-1 by urokinase in lung epithelial cells.	The plasminogen/plasmin system, urokinase-type plasminogen activator (uPA), its receptor (uPAR), and its inhibitor (PAI-1), influence extracellular proteolysis and cell migration in lung injury or neoplasia. In this study, we sought to determine whether tcuPA (two chain uPA) alters expression of its major inhibitor PAI-1 in lung epithelial cells. The expression of PAI-1 was evaluated at the protein and mRNA level by Western blot, immunoprecipitation, and Northern blot analyses. We found that tcuPA treatment enhanced PAI-1 protein and mRNA expression in Beas2B lung epithelial cells in a time- and concentration-dependent manner. The tcuPA-mediated induction of PAI-1 involves post-transcriptional control involving stabilization of PAI-1 mRNA. Inactivation of the catalytic activity of tcuPA had little effect on PAI-1 induction and the activity of the isolated amino-terminal fragment was comparable with full-length single- or two-chain uPA. In contrast, deletion of either the uPA receptor binding growth factor domain or kringle domain (kringle) from full-length single chain uPA markedly attenuated the induction of PAI-1. Induction of PAI-1 by exposure of lung epithelial cells to uPA is a newly recognized pathway by which PAI-1 could regulate local fibrinolysis and urokinase-dependent cellular responses in the setting of lung inflammation or neoplasia.	FALSE	FALSE	FALSE	FALSE
5328	PLAU	ATF|BDPLT5|QPD|UPA|URK|u-PA	15067375	Protein expression of MMP-13, uPA, and PAI-1 in pseudocapsular and interface tissue around implants of loose artificial hip joints and in osteoarthritis.	Matrix metalloproteinase 13 (MMP-13), urokinase type plasminogen activator (uPA), and plasminogen activator inhibitor type-1 (PAI-1) have been reported to be involved in aseptic loosening of artificial hip joints. This study for the first time presents the protein levels of all of these factors in synovial-like interfaces between bone and prosthesis and in pseudocapsular tissues surrounding the artificial joint in patients with aseptic loosening (n=17) measured by ELISA. No differences were observed in the antigen expression of MMP-13, uPA, and PAI-1, comparing interface and pseudocapsular tissue. Also, no significant correlation between the protein expression of these factors and years from arthroplasty to revision or to type of fixation (cemented vs. cementless) was observed. As control, MMP-13, uPA, and PAI-1 antigen levels were also determined in the synovium of patients with osteoarthritis (n=10). Yet, the antigen levels of MMP-13, uPA, and PAI-1 in tissue specimens from patients with aseptic loosening of artificial hip joints were significantly higher compared to their expression in synovial capsular tissues obtained from patients with osteoarthritis. In conclusion, this study shows that elevated protein levels of uPA, PAI-1, and MMP-13 in periprosthetic pseudocapsular and interface tissues from patients after total hip replacement due to aseptic loosening seem not to be associated with the patient outcome.	FALSE	FALSE	FALSE	FALSE
5328	PLAU	ATF|BDPLT5|QPD|UPA|URK|u-PA	9566979	Mannose 6-phosphate/insulin-like growth factor-II receptor targets the urokinase receptor to lysosomes via a novel binding interaction.	The urokinase-type plasminogen activator receptor (uPAR) plays an important role on the cell surface in mediating extracellular degradative processes and formation of active TGF-beta, and in nonproteolytic events such as cell adhesion, migration, and transmembrane signaling. We have searched for mechanisms that determine the cellular location of uPAR and may participate in its disposal. When using purified receptor preparations, we find that uPAR binds to the cation-independent, mannose 6-phosphate/insulin-like growth factor-II (IGF-II) receptor (CIMPR) with an affinity in the low micromolar range, but not to the 46-kD, cation-dependent, mannose 6-phosphate receptor (CDMPR). The binding is not perturbed by uPA and appears to involve domains DII + DIII of the uPAR protein moiety, but not the glycosylphosphatidylinositol anchor. The binding occurs at site(s) on the CIMPR different from those engaged in binding of mannose 6-phosphate epitopes or IGF-II. To evaluate the significance of the binding, immunofluorescence and immunoelectron microscopy studies were performed in transfected cells, and the results show that wild-type CIMPR, but not CIMPR lacking an intact sorting signal, modulates the subcellular distribution of uPAR and is capable of directing it to lysosomes. We conclude that a site within CIMPR, distinct from its previously known ligand binding sites, binds uPAR and modulates its subcellular distribution.	FALSE	FALSE	FALSE	FALSE
5328	PLAU	ATF|BDPLT5|QPD|UPA|URK|u-PA	19546228	Reversibility of epithelial-mesenchymal transition (EMT) induced in breast cancer cells by activation of urokinase receptor-dependent cell signaling.	Hypoxia induces expression of the urokinase receptor (uPAR) and activates uPAR-dependent cell signaling in cancer cells. This process promotes epithelial-mesenchymal transition (EMT). uPAR overexpression in cancer cells also promotes EMT. In this study, we tested whether uPAR may be targeted to reverse cancer cell EMT. When MDA-MB 468 breast cancer cells were cultured in 1% O(2), uPAR expression increased, as anticipated. Cell-cell junctions were disrupted, vimentin expression increased, and E-cadherin was lost from cell surfaces, indicating EMT. Transferring these cells back to 21% O(2) decreased uPAR expression and reversed the signs of EMT. In uPAR-overexpressing MDA-MB 468 cells, EMT was reversed by silencing expression of endogenously produced urokinase-type plasminogen activator (uPA), which is necessary for uPAR-dependent cell signaling, or by targeting uPAR-activated cell signaling factors, including phosphatidylinositol 3-kinase, Src family kinases, and extracellular signal-regulated kinase. MDA-MB 231 breast cancer cells express high levels of uPA and uPAR and demonstrate mesenchymal cell morphology under normoxic culture conditions (21% O(2)). Silencing uPA expression in MDA-MB-231 cells decreased expression of vimentin and Snail, and induced changes in morphology characteristic of epithelial cells. These results demonstrate that uPAR-initiated cell signaling may be targeted to reverse EMT in cancer.	FALSE	FALSE	FALSE	TRUE
5328	PLAU	ATF|BDPLT5|QPD|UPA|URK|u-PA	17601350	A genetic association analysis of cognitive ability and cognitive ageing using 325 markers for 109 genes associated with oxidative stress or cognition.	BACKGROUND: Non-pathological cognitive ageing is a distressing condition affecting an increasing number of people in our &#x27;ageing society&#x27;. Oxidative stress is hypothesised to have a major role in cellular ageing, including brain ageing. RESULTS: Associations between cognitive ageing and 325 single nucleotide polymorphisms (SNPs), located in 109 genes implicated in oxidative stress and/or cognition, were examined in a unique cohort of relatively healthy older people, on whom we have cognitive ability scores at ages 11 and 79 years (LBC1921). SNPs showing a significant positive association were then genotyped in a second cohort for whom we have cognitive ability scores at the ages of 11 and 64 years (ABC1936). An intronic SNP in the APP gene (rs2830102) was significantly associated with cognitive ageing in both LBC1921 and a combined LBC1921/ABC1936 analysis (p &lt; 0.01), but not in ABC1936 alone. CONCLUSION: This study suggests a possible role for APP in normal cognitive ageing, in addition to its role in Alzheimer&#x27;s disease.	FALSE	FALSE	FALSE	FALSE
5328	PLAU	ATF|BDPLT5|QPD|UPA|URK|u-PA	14982725	Human immunodeficiency virus type 1 Tat and methamphetamine affect the release and activation of matrix-degrading proteinases.	Human immunodeficiency virus (HIV) dementia (HIVD) is associated with an increase in the number of activated monocytes within the central nervous system (CNS), a pathological feature that may be more remarkable in the setting of superimposed substance abuse. Monocytes may transport HIV to the brain, and, moreover, activated and/or infected monocytes have been shown to release a number of potent neurotoxins. Although the mechanisms responsible for the increase in the CNS ingress of monocytes are multiple, blood-brain barrier (BBB)-degrading matrix metalloproteinases (MMPs) are likely to play an important role. The current study investigates the effects of the HIV-1-encoded protein Tat, and the drug of abuse methamphetamine, on MMP release from brain derived cells. The release of urokinase plasminogen activator (uPA), an activator of MMPs, was also investigated. Mixed human neuron/astrocyte cultures were stimulated with Tat or methamphetamine, and supernatants were analyzed by enzyme-linked immunosorbent assay (ELISA) and/or gelatin substrate zymography. Results showed that Tat and methamphetamine increased the release of MMP-1 from these cultures. Tat also increased supernatant levels of active MMP-2. In addition, both Tat and methamphetamine stimulated the release of the MMP activator uPA, and in a manner that was sensitive to inhibition with pertussis toxin. Together, these results suggest that in HIVD, Tat and methamphetamine may contribute to CNS inflammation by stimulating increased release and/or activation of matrix-degrading proteinases through mechanisms that include Gi/Go-coupled signaling. These results also suggest a potential mechanism for acceleration of HIVD with methamphetamine use.	FALSE	FALSE	FALSE	FALSE
5328	PLAU	ATF|BDPLT5|QPD|UPA|URK|u-PA	14531820	Expression of urokinase plasminogen activator and its receptor during acute renal allograft rejection.	BACKGROUND: In inflammation, urokinase plasminogen activator (uPA) and its receptor (uPAR) play an important role in fibrinolysis and in activation and chemotaxis of neutrophils and lymphocytes. Moreover, the uPA/uPAR system is involved in processes that affect turnover of the extracellular matrix (ECM). The aim of this study was to determine the local and systemic release of uPAR, and the expression of uPA and uPAR in renal tissues during acute renal allograft rejection. METHODS: Blood, urine, and tissue samples were collected from 33 patients diagnosed with acute allograft rejection and from 14 transplant patients without rejection. From 10 healthy volunteers, blood and urine were collected as a control. In urine and blood samples, the levels of uPAR were determined by enzyme-linked immunosorbent assay (ELISA). Immunostaining and in situ hybridization for uPA and uPAR were performed on renal biopsies. RESULTS: uPAR was detectable at low levels in serum and urine of healthy volunteers and was increased in nonrejecting allograft recipients. Serum and urine levels of uPAR were higher in transplant recipients with rejection compared to nonrejectors. The urine and serum levels of uPAR correlated with the renal function. Immunostaining and in situ hybridization showed an up-regulation of both uPA and uPAR in rejection biopsies. Nonrejected grafts displayed no expression of uPA and uPAR by immunostaining, or of uPAR by in situ hybridization. uPA was detected in a limited number of tubular epithelial cells by in situ hybridization. During rejection, lymphocytes as well as tubular epithelial cells showed uPA and uPAR expression. In the vascular types of rejection, strong expression of uPA was also seen in the entire vessel wall, while uPAR was expressed by the endothelium. CONCLUSION: This study shows that (1) uPA and uPAR are up-regulated during acute renal allograft rejection; (2) uPAR levels in urine and serum correlate with serum creatinine levels, and (3) uPA and uPAR are produced by inflammatory cells, tubular epithelium, and vascular endothelium during acute renal allograft rejection.	FALSE	FALSE	TRUE	FALSE
5328	PLAU	ATF|BDPLT5|QPD|UPA|URK|u-PA	21988832	Toward an understanding of the protein interaction network of the human liver.	Proteome-scale protein interaction maps are available for many organisms, ranging from bacteria, yeast, worms and flies to humans. These maps provide substantial new insights into systems biology, disease research and drug discovery. However, only a small fraction of the total number of human protein-protein interactions has been identified. In this study, we map the interactions of an unbiased selection of 5026 human liver expression proteins by yeast two-hybrid technology and establish a human liver protein interaction network (HLPN) composed of 3484 interactions among 2582 proteins. The data set has a validation rate of over 72% as determined by three independent biochemical or cellular assays. The network includes metabolic enzymes and liver-specific, liver-phenotype and liver-disease proteins that are individually critical for the maintenance of liver functions. The liver enriched proteins had significantly different topological properties and increased our understanding of the functional relationships among proteins in a liver-specific manner. Our data represent the first comprehensive description of a HLPN, which could be a valuable tool for understanding the functioning of the protein interaction network of the human liver.	FALSE	FALSE	FALSE	FALSE
5328	PLAU	ATF|BDPLT5|QPD|UPA|URK|u-PA	16077991	Differential gene expression of urokinase-type plasminogen activator and its receptor in human renal cell carcinoma.	The urokinase-type plasminogen activator (uPA) system plays a central role in extracellular matrix degradation, cell migration, and invasion. uPA belongs to the family of serine proteases. It has been shown that its proteolytic activity is involved in the metastatic process by activation and binding to its receptor (uPAR). Previous studies in several organ systems have elucidated a higher uPA expression in malignant tissue in comparison to normal tissue. In this study uPA and uPAR gene expression were investigated in 18 human renal cell carcinoma (RCC) specimens in comparison with adjacent non-malignant renal tissues. mRNA in situ hybridisation and immunohistochemical staining were performed. mRNA of uPA and uPAR was significantly higher expressed in 56% (10/18) and 72% (13/18) of the RCC specimens in comparison to the adjacent non-malignant renal tissue (p&lt;0.0001), respectively. uPA-mRNA and uPAR-mRNA were expressed predominantly in malignant renal cells and in very few surrounding stromal cells. The elevated expression of uPAR-protein in RCC reached statistical significance compared to adjacent normal tissue (p=0.007). uPAR genes were higher expressed in comparison to uPA alone. There was a statistical trend that higher expression of uPA and uPAR corresponded with TNM tumour stage and grade in RCC. Further investigations need to be done with larger sample sizes to prove a correlation of expression between uPA and uPAR to a more aggressive phenotype. We conclude that uPA- and uPAR are overexpressed in RCC and could function as tumour markers.	FALSE	FALSE	FALSE	FALSE
5328	PLAU	ATF|BDPLT5|QPD|UPA|URK|u-PA	16601839	High urokinase expression contributes to the angiogenic properties of endothelial cells derived from circulating progenitors.	Endothelial progenitor cells (EPC) display a unique ability to repair vascular injury and promote neovascularization although the underlying molecular mechanisms remain poorly understood. Urokinase-type plasminogen activator (uPA) and its receptor (uPAR) play a critical role in cell migration and angiogenesis by facilitating proteolysis of extracellular matrix. The aim of the present study was to characterize the uPA/uPAR-dependent proteolytic potential of EPC outgrown from human umbilical cord blood and to analyze its contribution to their angiogenic properties in vitro. Cells derived from EPC (EPDC), presenting typical features of late outgrowth endothelial cells, were compared to mature endothelial cells, represented by human umbilical vein endothelial cells (HUVEC). Using quantitative flow cytometry, enzyme-linked immunosorbent assays and zymography, we demonstrated that EPDC displayed higher levels of uPA and uPAR. In conditioned culture media, uPA-dependent proteolytic activity was also found to be significantly increased in EPDC. This activity was paralleled by a higher secretion of pro-metalloproteinase-2 (pro-MMP-2). Inhibition of EPDC-associated uPA by monoclonal antibodies that block either uPA activity or receptor binding, significantly reduced proliferation, migration and capillary like tube formation. Moreover, tumor necrosis factor-alpha and vascular endothelial growth factor, known to be locally secreted in ischemic areas, further increased the proteolytic potential of EPDC by up-regulating uPA and uPAR expression respectively. The EPDC response to these factors was found to be more pronounced than that of HUVEC. In conclusion, these findings indicated that EPDC are characterized by high intrinsic uPA/uPAR-dependent proteolytic potential that could contribute to their invasive and angiogenic behaviour.	FALSE	FALSE	FALSE	FALSE
5328	PLAU	ATF|BDPLT5|QPD|UPA|URK|u-PA	10361124	Physical interaction between retinoic acid receptor and Sp1: mechanism for induction of urokinase by retinoic acid.	Induction of urokinase plasminogen activator (uPA) by retinoic acid (RA) is the initial event preceding certain subsequent biological changes in vascular endothelial cells. We investigated the molecular mechanism by which RA stimulates the expression of uPA, which lacks a canonical RA receptor (RAR)-responsive element, in bovine and human aortic endothelial cells. Upon stimulation with RA, mRNA levels of RARalpha and beta transiently increased in parallel with the induction of uPA, and this increase was inhibited by cycloheximide. Results of transient transfection of RAR/RXR cDNAs and experiments using specific agonists and antagonists suggested that uPA induction is dependent upon RAR (initially, RARalpha) with the help of RXRalpha. Deletion analysis of the uPA promoter suggested that RAR/RXR acts on GC box region within the uPA promoter. This was further supported by inhibition of Sp1 binding to this region. Coimmunoprecipitation studies, glutathione S-transferase pull-down experiment, and mammalian two-hybrid assays suggested a physical interaction between RAR/RXR and Sp1. Furthermore, gel shift studies showed that the binding of Sp1 to the uPA GC box is significantly potentiated in the presence of RARs/RXRs. Finally, Sp1 and RAR/RXR synergistically enhanced the transactivation activity of the uPA promoter. These results suggest that (1) RA induces RARs mainly via RARalpha and that (2) RAR/RXR physically and functionally interact with Sp1, resulting in a potentiation of uPA transcription.	FALSE	FALSE	FALSE	FALSE
5328	PLAU	ATF|BDPLT5|QPD|UPA|URK|u-PA	19490101	MicroRNA-23b mediates urokinase and c-met downmodulation and a decreased migration of human hepatocellular carcinoma cells.	Urokinase-type plasminogen activator (uPA) and c-met play a major role in cancer invasion and metastasis. Evidence has suggested that uPA and c-met overexpression may be coordinated in human hepatocellular carcinoma (HCC). In the present study, to understand whether the expression of these genes might be coregulated by specific microRNAs (miRs) in human cells, we predicted that Homo sapiens microRNA-23b could recognize two sites in the 3&#x27;-UTR of uPA and four sites in the c-met 3&#x27;-UTR by the algorithm pictar. The miR-23b expression analysis in human tumor and normal cells revealed an inverse trend with uPA and c-met expression, indicating that uPA and c-met negative regulation might depend on miR-23b expression. Transfection of miR-23b molecules in HCC cells (SKHep1C3) led to inhibition of protein expression of the target genes and caused a decrease in cell migration and proliferation capabilities. Furthermore, anti-miR-23b transfection in human normal AB2 dermal fibroblasts upregulated the expression of endogenous uPA and c-met. Cotransfection experiments in HCC cells of the miR-23b with pGL4.71 Renilla luciferase reporter gene constructs, containing the putative uPA and c-met 3&#x27;-UTR target sites, and with the pGL3 firefly luciferase-expressing vector showed a decrease in the relative luciferase activity. This would indicate that miR-23b can recognize target sites in the 3&#x27;-UTR of uPA and of c-met mRNAs and translationally repress the expression of uPA and c-met in HCC cells. The evidence obtained shows that overexpression of miR-23b leads to uPA and c-met downregulation and to decreased migration and proliferation abilities of HCC cells.	FALSE	FALSE	FALSE	TRUE
5328	PLAU	ATF|BDPLT5|QPD|UPA|URK|u-PA	14983227	The complex between urokinase-type plasminogen activator (uPA) and its type-1 inhibitor (PAI-I) independently predicts response to first-line endocrine therapy in advanced breast cancer.	It has been shown that urokinase-type plasminogen activator (uPA) and its main inhibitor (PAI-I) have predictive value for therapy success in advanced breast cancer. Levels of the complex between uPA and PAI-I, formed when both molecules are in their active form, might have superior predictive power. Here, we investigate the association between levels of uPA:PAI-I complex and rate of response to first-line systemic therapy for advanced breast cancer. Tumor tissues of 170 patients with advanced breast cancer were analyzed for uPA:PAI-I complex concentrations using a quantitative enzyme-linked immunosorbent assay. The patients received either endocrine therapy (n=96) or chemotherapy (n=74) as first-line treatment after diagnosis of advanced disease. Of the endocrine treated patients, those with high levels of uPA:PAI-I complex showed a shorter progression-free survival (PFS) compared to patients with lower uPA:PAI-I complex levels (P=0.035). Furthermore, in the multivariate regression analysis a significant lower rate of response to first-line endocrine therapy was found in patients with high uPA:PAI-I complex levels compared to patients with low uPA:PAI-I complex levels (odds ratio (OR)=0.27, 95% CI, 0.09-0.59, P=0.018), in addition to the predictive impact of the steroid hormone receptor (ER/PgR) status (OR=2.68, 95% CI, 1.08-6.63, P=0.033). Complex levels did not predict efficacy of chemotherapy in patients with advanced breast cancer. The results show that the plasminogen activation system affects the response to endocrine therapy independent of steroid hormone receptor status and may be of help to further refine the indication for this treatment in individual patients. Further studies are warranted to explain this underlying resistance to endocrine therapy when uPA:PAI-I levels are high.	FALSE	FALSE	FALSE	TRUE
5328	PLAU	ATF|BDPLT5|QPD|UPA|URK|u-PA	17344041	The uPA receptor and the somatomedin B region of vitronectin direct the localization of uPA to focal adhesions in microvessel endothelial cells.	Vitronectin is a plasma protein which can deposit into the extracellular matrix where it supports integrin and uPA dependent cell migration. In earlier studies, we have shown that the plasma protein, vitronectin, stimulates focal adhesion remodeling by recruiting urokinase-type plasminogen activator (uPA) to focal adhesion sites [Wilcox-Adelman, S. A., Wilkins-Port, C. E., McKeown-Longo, P. J., 2000. Localization of urokinase-type plasminogen activator to focal adhesions requires ligation of vitronectin integrin receptors. Cell. Adhes. Commun.7, 477-490]. In the present study, we used a variety of vitronectin constructs to demonstrate that the localization of uPA to adhesion sites requires the binding of both vitronectin integrin receptors and the uPA receptor (uPAR) to vitronectin. A recombinant fragment of vitronectin containing the connecting sequence (VN(CS)) was able to support integrin-dependent adhesion, spreading and focal adhesion assembly by human microvessel endothelial cells. Cells adherent to this fragment were not able to localize uPA to focal adhesions. A second recombinant fragment containing both the amino-terminal SMB domain and the CS domain was able to restore the localization of uPA to adhesion sites. This fragment, which contains a uPAR binding site, also resulted in the localization of uPAR to adhesion sites. uPAR blocking antibodies as well as phospholipase C treatment of cells inhibited uPA localization to adhesion sites confirming a role for uPAR in this process. The SMB domain alone was unable to direct either uPAR or uPA to adhesion sites in the absence of the CS domain. Our results indicate that vitronectin-dependent localization of uPA to adhesion sites requires the sequential binding of vitronectin integrins and uPAR to vitronectin.	FALSE	FALSE	FALSE	FALSE
5328	PLAU	ATF|BDPLT5|QPD|UPA|URK|u-PA	11023511	Urokinase receptor expression on human microvascular endothelial cells is increased by hypoxia: implications for capillary-like tube formation in a fibrin matrix.	Hypoxia stimulates angiogenesis, the formation of new blood vessels. This study evaluates the direct effect of hypoxia (1% oxygen) on the angiogenic response of human microvascular endothelial cells (hMVECs) seeded on top of a 3-dimensional fibrin matrix. hMVECs stimulated with fibroblast growth factor-2 (FGF-2) or vascular endothelial growth factor (VEGF) together with tumor necrosis factor-alpha (TNF-alpha) formed 2- to 3-fold more tubular structures under hypoxic conditions than in normoxic (20% oxygen) conditions. In both conditions the in-growth of capillary-like tubular structures into fibrin required cell-bound urokinase-type plasminogen activator (uPA) and plasmin activities. The hypoxia-induced increase in tube formation was accompanied by a decrease in uPA accumulation in the conditioned medium. This decrease in uPA level was completely abolished by uPA receptor-blocking antibodies. During hypoxic culturing uPA receptor activity and messenger RNA (mRNA) were indeed increased. This increase and, as a consequence, an increase in plasmin formation contribute to the hypoxia-induced stimulation of tube formation. A possible contribution of VEGF-A to the increased formation under hypoxic conditions is unlikely because there was no increased VEGF-A expression detected under hypoxic conditions, and the hypoxia-induced tube formation by FGF-2 and TNF-alpha was not inhibited by soluble VEGFR-1 (sVEGFR-1), or by antibodies blocking VEGFR-2. Furthermore, although the alpha(v)-integrin subunit was enhanced by hypoxia, blocking antibodies against alpha(v)beta(3)- and alpha(v)beta(5)-integrins had no effect on hypoxia-induced tube formation. Hypoxia increases uPA association and the angiogenic response of human endothelial cells in a fibrin matrix; the increase in the uPA receptor is an important determinant in this process. (Blood. 2000;96:2775-2783)	FALSE	FALSE	FALSE	FALSE
5328	PLAU	ATF|BDPLT5|QPD|UPA|URK|u-PA	7721771	Tissue-type plasminogen activator (tPA) interacts with urokinase-type plasminogen activator (uPA) via tPA&#x27;s lysine binding site. An explanation of the poor fibrin affinity of recombinant tPA/uPA chimeric molecules.	Differential scanning calorimetry was used to study the domain structure and intramolecular interactions of tPA/uPA chimeras. A high temperature transition centered near 90 degrees C was observed upon melting of the tPA/uPA chimera (amino acids 1-274 of tPA and 138-411 of uPA) and its variant lacking the finger and epidermal growth factor-like modules (residues 1-3 and 87-274 of tPA and 138-411 of uPA). Since neither of the two parent plasminogen activators display such a stable structure, one may suggest that a new stabilizing intramolecular interaction occurs in the chimeras. We found that occupation of the lysine binding site of tPA by a lysine or arginine side chain from the urokinase moiety is responsible for the high temperature transition as well as for the failure of the chimeras to exhibit the expected fibrin binding properties. All uPA species, single- and two-chain high molecular weight uPA (Pro-Uk and HMW-Uk) and two-chain low molecular weight uPA (LMW-Uk), interact intermolecularly with tPA and its kringle-containing derivatives. This intermolecular interaction was strongly inhibited by epsilon-aminocaproic acid indicating that the lysine binding site of tPA is involved. The binding of uPA with the fluorescein-labeled A-chain of tPA, registered by changes in fluorescence anisotropy, was estimated to have a Kd range of 1-7 microM. The interaction of tPA with uPA determined by solid-phase assays appeared to be tighter, with a Kd range of 50-300 nM. Two synthetic peptides, with and without carboxyl-terminal lysine, corresponding to urokinase residues 144-158 and 144-157, were approximately 100-fold more potent than epsilon-aminocaproic acid with respect to inhibition of the tPA-uPA interaction, indicating that the tPA binding site on urokinase is located within this sequence, close to the activation site Lys158-Ile159. The discovered intermolecular interaction may be related to the reported synergistic effect of simultaneous administration of these two plasminogen activators.	FALSE	FALSE	FALSE	FALSE
5328	PLAU	ATF|BDPLT5|QPD|UPA|URK|u-PA	16604464	Urokinase-type plasminogen activator mRNA is expressed in normal developing teeth and leads to abnormal incisor enamel in alpha MUPA transgenic mice.	The urokinase-type plasminogen activator (uPA) is a secreted, inducible serine protease implicated in extracellular proteolysis and tissue remodeling. Here we detected uPA mRNA through in situ hybridization in developing molar and incisor teeth of normal mice at multiple sites of the cap and bell developmental stages. The mRNA was confined to epithelial cells, however, was undetectable in ameloblasts or their progenitor preameloblasts and the inner enamel epithelium. Furthermore, mice of five lines of previously described alphaMUPA transgenic mice, carrying a transgene consisting of the uPA cDNA linked downstream from the alphaA-crystallin promoter, overexpressed uPA mRNA in the same epithelial sites. In addition, alphaMUPA mice showed remarkably high levels of uPA mRNA in ameloblasts, however, exclusively in two specific sites late in incisor development. First, at the late secretory stage, but only on sides of the ameloblast layer. Second, in a limited zone of ameloblasts near the incisal end, coinciding with a striking morphological change of the ameloblast layer and the enamel matrix. In adult alphaMUPA mice, the incisor teeth displayed discoloration and tip fragility, and reduction of the outer enamel as determined by scanning electron microscopy. These results suggest that balanced uPA activity could play a role in normal tooth development. The alphaMUPA tooth phenotype demonstrates a remarkable sensitivity to excessive extracellular proteolysis at the incisor maturation stage of amelogenesis.	FALSE	FALSE	FALSE	FALSE
5328	PLAU	ATF|BDPLT5|QPD|UPA|URK|u-PA	22294827	High level of urokinase plasminogen activator contributes to cholangiocarcinoma invasion and metastasis.	AIM: To investigate the role of urokinase plasminogen activator (uPA) in cholangiocarcinoma (CCA) invasion and its correlation with clinicopathological parameters. METHODS: uPA expression in CCA tissue was determined by immunohistochemistry. The level of uPA from two CCA cell lines (HuCCA-1 and KKU-M213) and a non-cancer immortalized cholangiocyte cell line (H69) was monitored by plasminogen-gelatin zymography and western blotting, whereas that of plasminogen activator inhibitor type 1 (PAI-1) protein and uPA receptor (uPAR) mRNA was monitored by western blotting and quantitative real-time reverse transcriptase polymerase chain reaction, respectively. Two independent methods were employed to suppress uPA function: a synthetic uPA inhibitor (B428) and silencing of uPA gene expression using siRNA. In vitro invasion of the uPA-disrupted cells was assessed by Matrigel-coated Transwell assay. RESULTS: The immunohistochemical study showed that 75.3% (131/174) of CCA tissues expressed uPA. High uPA expression was correlated with lymphatic invasion and metastasis of CCA patients. Plasminogen-gelatin zymography of the conditioned media and cell-surface eluates showed that both CCA cell lines, but not H69, expressed both secreted and membrane-bound forms of uPA. Although the two CCA cell lines, HuCCA-1 and KKU-M213, expressed a relatively high level of uPA and uPAR, the latter exhibited a much lower degree of in vitro invasiveness, correlating with a high expression of PAI-1 in the latter, but not in the former. Suppressing uPA function with a specific uPA inhibitor, B428, or with siRNA against uPA reduced in vitro invasiveness of KKU-M213 cells, demonstrating the requirement for uPA in the invasiveness of CCA cells. Therefore, our in vivo and in vitro studies suggest that uPA is an important requirement for the invasion process of CCA. CONCLUSION: uPA expression correlates with lymphatic invasion and metastasis in vivo and is required for CCA cell invasion in vitro, suggesting its potential as a therapeutic target.	FALSE	FALSE	FALSE	TRUE
5328	PLAU	ATF|BDPLT5|QPD|UPA|URK|u-PA	16461772	Urokinase-type plasminogen activator receptor regulates a novel pathway of fibronectin matrix assembly requiring Src-dependent transactivation of epidermal growth factor receptor.	Previous studies have indicated that the urokinase-type plasminogen activator receptor (uPAR) can functionally interact with integrins thereby modulating integrin activity. We have previously demonstrated that treatment of fibroblasts with the uPAR ligand, P25, results in an increase in the activation of the beta1 integrin and a 35-fold increase in fibronectin matrix assembly (Monaghan, E., Gueorguiev, V., Wilkins-Port, C., and McKeown-Longo, P. J. (2004) J. Biol. Chem. 279, 1400-1407). Experiments were conducted to address the mechanism of uPAR regulation of matrix assembly. Treatment of fibroblasts with P25 led to an increase in the activation of the epidermal growth factor receptor (EGFR) and a colocalization of activated EGFR with beta1 integrins in cell matrix contacts. The effects of P25 on matrix assembly and beta1 integrin activation were inhibited by pretreatment with EGFR or Src kinase inhibitors, suggesting a role for both Src and EGFR in integrin activation by uPAR. Phosphorylation of EGFR in response to P25 occurred on Tyr-845, an Src-dependent phosphorylation site and was inhibited by PP2, the Src kinase inhibitor, consistent with Src kinase lying upstream of EGFR and integrin activation. Cells null for Src kinases also showed a loss of P25-induced matrix assembly, integrin activation, and EGFR phosphorylation. These P25-induced effects were restored following Src re-expression. The effects of P25 were specific for uPAR as enhanced matrix assembly by P25 was not seen in uPAR-/- cells, but was restored upon uPAR re-expression. These data provide evidence for a novel pathway of fibronectin matrix assembly through the uPAR-dependent sequential activation of Src kinase, EGFR, and beta1 integrin.	FALSE	FALSE	FALSE	FALSE
5328	PLAU	ATF|BDPLT5|QPD|UPA|URK|u-PA	22986534	Interleukin enhancer-binding factor 3 promotes breast tumor progression by regulating sustained urokinase-type plasminogen activator expression.	Sustained urokinase-type plasminogen activator (uPA) expression is detected in aggressive breast tumors. Although uPA can be transiently upregulated by diverse extracellular stimuli, sustained, but not transiently upregulated uPA expression contributes to breast cancer invasion/metastasis. Unfortunately, how sustained uPA expression is achieved in invasive/metastatic breast cancer cells is unknown. Here, we show that sustained and transiently upregulated uPA expression are regulated by distinct mechanisms. Using a collection of transcription factor-targeted small-interfering RNAs, we discovered that interleukin enhancer-binding factor 3 (ILF3) is required for sustained uPA expression. Two discrete mechanisms mediate ILF3 action. The first is that ILF3 activates uPA transcription by binding to the CTGTT sequence in the nucleotides -1004Ã¢Ë†Â¼-1000 of the uPA promoter; the second is that ILF3 inhibits the processing of uPA mRNA-targeting primary microRNAs (pri-miRNAs). Knockdown of ILF3 led to significant reduction in in vitro cell growth/migration/invasion and in vivo breast tumor development. Importantly, immunohistochemistry (IHC) showed that nuclear ILF3, but not cytoplasmic ILF3 staining correlates with elevated uPA level and higher grades of human breast tumor specimens. Nuclear localization of ILF3 highlights the role of ILF3 in sustained uPA expression as a transcription activator and pri-miRNA processing blocker. In conclusion, this study shows that ILF3 promotes breast tumorigenicity by regulating sustained uPA expression.	FALSE	FALSE	FALSE	TRUE
5328	PLAU	ATF|BDPLT5|QPD|UPA|URK|u-PA	20805979	Suppression of uPA and uPAR attenuates angiogenin mediated angiogenesis in endothelial and glioblastoma cell lines.	BACKGROUND: In our earlier reports, we showed that downregulation of uPA and uPAR inhibited glioma tumor angiogenesis in SNB19 cells, and intraperitoneal injection of a hairpin shRNA expressing plasmid targeting uPA and uPAR inhibited angiogenesis in nude mice. The exact mechanism by which inhibition of angiogenesis takes place is not clearly understood. METHODOLOGY/PRINCIPAL FINDINGS: In the present study, we have attempted to investigate the mechanism by which uPA/uPAR downregulation by shRNA inhibits angiogenesis in endothelial and glioblastoma cell lines. uPA/uPAR downregulation by shRNA in U87 MG and U87 SPARC co-cultures with endothelial cells inhibited angiogenesis as assessed by in vitro angiogenesis assay and in vivo dorsal skin-fold chamber model in nude mice. Protein antibody array analysis of co-cultures of U87 and U87 SPARC cells with endothelial cells treated with pU2 (shRNA against uPA and uPAR) showed decreased angiogenin secretion and angiopoietin-1 as well as several other pro-angiogenic molecules. Therefore, we investigated the role of angiogenin and found that nuclear translocation, ribonucleolytic and 45S rRNA synthesis, which are all critical for angiogenic function of angiogenin, were significantly inhibited in endothelial cells transfected with uPA, uPAR and uPA/uPAR when compared with controls. Moreover, uPA and uPAR downregulation significantly inhibited the phosphorylation of Tie-2 receptor and also down regulated FKHR activation in the nucleus of endothelial cells via the GRB2/AKT/BAD pathway. Treatment of endothelial cells with ruPA increased angiogenin secretion and angiogenin expression as determined by ELISA and western blotting in a dose-dependent manner. The amino terminal fragment of uPA down regulated ruPA-induced angiogenin in endothelial cells, thereby suggesting that uPA plays a critical role in positively regulating angiogenin in glioblastoma cells. CONCLUSIONS/SIGNIFICANCE: Taken together, our results suggest that uPA/uPAR downregulation suppresses angiogenesis in endothelial cells induced by glioblastoma cell lines partially by downregulation of angiogenin and by inhibition of the angiopoietin-1/AKT/FKHR pathway.	FALSE	FALSE	FALSE	FALSE
5328	PLAU	ATF|BDPLT5|QPD|UPA|URK|u-PA	2551064	Purification and characterization of plasma protein C inhibitor.	Plasma protein C inhibitor (PCI) was purified to homogeneity (greater than 95%) with good recovery (greater than 25%) and reproducibility, and the inhibition of a number of blood clotting and fibrinolytic enzymes by purified PCI was studied. PCI inhibited activated protein C (APC), two-chain urokinase (2c-uPA), two-chain tissue plasminogen activator (2c-tPA), thrombin, factor Xa, plasma kallikrein and factor XIa, and this inhibition was accelerated by heparin. The inhibition of each enzyme was accompanied by formation of enzyme inhibitor complexes and by degradation of the inhibitor to lower molecular weight derivatives. Plasma kallikrein and factor XIa cleaved PCI of native Mr = 57,000 into two products with Mr = 54,000 and 52,000 whereas the other enzymes converted the PCI to a product with Mr = 54,000. PCI did not detectably inhibit alpha-factor XIIa or plasmin. Kinetic studies using PCI yielded the following second-order rate constants for inhibition of human APC, 2c-uPA, 2c-tPA, thrombin, factor Xa, kallikrein and factor XIa respectively: 0.65 x 10(4), 0.22 x 10(4), 0.08 x 10(4), 0.61 x 10(4), 2.01 x 10(4), 6.50 x 10(4), and 9.03 x 10(4) M-1s-1 in the absence of heparin and 1.58 x 10(6), 0.43 x 10(6), 0.03 x 10(6), 0.52 x 10(6), 0.09 x 10(6), 0.18 x 10(6) and 0.74 x 10(6) M-1s-1 in the presence of optimal concentrations of heparin. The rate constants for the inhibition of factor XIa and 2c-uPA by PCI suggest a possible role of PCI in the physiologic regulation of these enzymes. The second order rate constants for inhibition of bovine APC and Gla-domainless bovine APC by human PCI were 0.61 x 10(4) and 0.26 x 10(4) M-1s-1 in the absence of heparin and 0.54 x 10(6) and 0.71 x 10(6) M-1s-1 in the presence of heparin, respectively. Calcium ions (0.05 to 4 mM) did not affect these rate constants. The results obtained with normal and Gla-domainless APC indicate that the Gla domain of APC is not required for inactivation by PGI and is not essential for the heparin stimulation of this reaction.	FALSE	FALSE	FALSE	FALSE
5328	PLAU	ATF|BDPLT5|QPD|UPA|URK|u-PA	9766559	Cancer cells overexpress mRNA of urokinase-type plasminogen activator, its receptor and inhibitors in human non-small-cell lung cancer tissue: analysis by Northern blotting and in situ hybridization.	The transcriptional localizations of urokinase-type plasminogen activator (uPA), its receptor (uPAR) and its inhibitors (PAI-1 and PAI-2), which are possibly involved in cancer metastasis, have not been determined in human lung cancer. To identify their regulation in primary non-small-cell lung cancer, we assayed mRNA levels by Northern blot analysis in 25 cases and determined the localizations of mRNA by in situ hybridization in 10 cases. The amounts of uPA and PAI-2 mRNA were significantly higher in cancerous relative to normal lung tissues. However, no significant difference was observed in uPAR and PAI-1 mRNA levels. All transcripts were present in cancer cells and were predominantly located in tumor edges in several cases. In addition, PAI-1 transcripts were more abundant in poorly and moderately differentiated carcinomas relative to well-differentiated carcinomas and PAI-2 transcripts were more abundant in squamous cell carcinomas than in adenocarcinomas. Thus, PAIs may be involved in modulation of malignant potency. Our results indicate that human non-small-cell lung cancer cells can autonomously express the mRNAs of uPA, uPAR and PAIs, which are possibly involved in metastasis.	FALSE	FALSE	FALSE	TRUE
5328	PLAU	ATF|BDPLT5|QPD|UPA|URK|u-PA	21709151	Macrophage-specific expression of urokinase-type plasminogen activator promotes skeletal muscle regeneration.	Macrophages (Mp) and the plasminogen system play important roles in tissue repair following injury. We hypothesized that Mp-specific expression of urokinase-type plasminogen activator (uPA) is sufficient for Mp to migrate into damaged muscle and for efficient muscle regeneration. We generated transgenic mice expressing uPA only in Mp, and we assessed the ability of these mice to repair muscle injury. Mp-only uPA expression was sufficient to induce wild-type levels of Mp accumulation, angiogenesis, and new muscle fiber formation. In mice with wild-type uPA expression, Mp-specific overexpression further increased Mp accumulation and enhanced muscle fiber regeneration. Furthermore, Mp expression of uPA regulated the level of active hepatocyte growth factor, which is required for muscle fiber regeneration, in damaged muscle. In vitro studies demonstrated that uPA promotes Mp migration through proteolytic and nonproteolytic mechanisms, including proteolytic activation of hepatocyte growth factor. In summary, Mp-derived uPA promotes muscle regeneration by inducing Mp migration, angiogenesis, and myogenesis.	FALSE	FALSE	FALSE	FALSE
5328	PLAU	ATF|BDPLT5|QPD|UPA|URK|u-PA	15868845	No association of urokinase gene 3&#x27;-UTR polymorphism with bronchopulmonary dysplasia for ventilated preterm infants.	Pathological findings pertaining to bronchopulmonary dysplasia (BPD) are consistent with a process of prolonged lung inflammation and impaired healing. The balance of the competing activities of coagulation and fibrinolysis may contribute to the premature lung&#x27;s response to acute injury. We investigated the association of the urokinase gene polymorphism with BPD in ventilated preterm infants whose gestational age was below 30 weeks. BPD is defined as infants remaining dependent upon active respiratory support and/or oxygen supplementation and featuring characteristic radiographic changes in the lung fields on the 28th postnatal day (BPD-28d) and at a corrected age of 36 weeks of gestation (BPD-36w). Two hundred and four ventilated preterm infants were enrolled in the study. The typing of each specific genotype polymorphism was performed by polymerase chain reaction (PCR) and restriction analysis. Perinatal risk factors for BPD, genotype distribution, and allelic frequencies were compared between infants suffering from BPD (28-d), BPD (36-w) and their respective ventilated preterm infants who did not develop BPD infants. The genotype proportions of the urokinase 3&#x27;-UTR polymorphism for BPD (28-d), BPD (36-w) and their respective ventilated preterm infants who did not develop BPD did not differ significantly. There was no difference in allelic frequency for the urokinase 3&#x27;-UTR polymorphism between BPD (28-d), BPD (36-w) and their respective ventilated preterm infants who did not develop BPD infants. We concluded that urokinase gene 3&#x27;-UTR C/T polymorphism is not a suitable marker for predicting susceptibility and severity to BPD for preterm infants of Taiwanese.	FALSE	FALSE	FALSE	FALSE
5328	PLAU	ATF|BDPLT5|QPD|UPA|URK|u-PA	20043086	ErbB2-enhanced invasiveness of H-Ras MCF10A breast cells requires MMP-13 and uPA upregulation via p38 MAPK signaling.	Overexpression of ErbB2 has been frequently found in mammary carcinoma. We have previously shown that the aberrant activation of H-Ras induces human breast cell invasion and migration. The present study was aimed at investigating the effect of ErbB2 overexpression on H-Ras-induced breast cell invasion and to elucidate the underlying mechanisms. Herein, we show that overexpression of ErbB2 promotes invasive and migratory abilities of H-Ras-activated MCF10A human breast epithelial cells through upregulation of matrix metalloproteinase (MMP)-13 and urokinase-type plasminogen activator (uPA). We also demonstrate that the p38 MAPK is an important signaling molecule in the ErbB2-induced upregulation of MMP-13 and uPA and invasion/migration of H-Ras MCF10A cells overexpressing ErbB2. The present study elucidating the molecular mechanism underlying ErbB2-induced promotion of H-Ras MCF10A cell invasion may provide invaluable information for understanding breast cancer progression and establishing therapeutic interventions for breast cancer.	FALSE	FALSE	FALSE	TRUE
5328	PLAU	ATF|BDPLT5|QPD|UPA|URK|u-PA	19536843	Two distinct expression patterns of urokinase, urokinase receptor and plasminogen activator inhibitor-1 in colon cancer liver metastases.	NA	FALSE	FALSE	FALSE	TRUE
5328	PLAU	ATF|BDPLT5|QPD|UPA|URK|u-PA	14507113	Pretreatment determination of the serum urokinase plasminogen activator and its soluble receptor in advanced small-cell lung cancer or non-small-cell lung cancer.	This study was undertaken to evaluate the circulating urokinase plasminogen activator (uPA), and its soluble receptor (suPAR) in patients with either small-cell lung cancer (SCLC) or non-small-cell lung cancer (NSCLC). Thirty-one male and female patients with stage III or IV NSCLC and 17 with stage III or IV SCLC were compared to 138 age-matched non-smoking controls of both sexes. Before any treatment was undertaken, serum was obtained and evaluated for its content of uPA and suPAR with enzyme-linked immunosorbent assay. The results indicated a wide variation in serum uPA content that was not significant, while extremely significant increases in suPAR were found. The natural physiologic relationship between uPA and its receptor was lost in both SCLC and NSCLC, which could indicate abnormal alterations of uPA suPAR, suggesting these factors aid in the process of invasion and metastasis of lung cancer.	FALSE	FALSE	FALSE	TRUE
5328	PLAU	ATF|BDPLT5|QPD|UPA|URK|u-PA	18940913	Signaling through urokinase and urokinase receptor in lung cancer cells requires interactions with beta1 integrins.	The urokinase receptor (uPAR) is upregulated upon tumor cell invasion and correlates with poor lung cancer survival. Although a cis-interaction with integrins has been ascribed to uPAR, whether this interaction alone is critical to urokinase (uPA)- and uPAR-dependent signaling and tumor promotion is unclear. Here we report the functional consequences of point mutations of uPAR (H249A-D262A) that eliminate beta1 integrin interactions but maintain uPA binding, vitronectin attachment and association with alphaV integrins, caveolin and epidermal growth factor receptor. Disruption of uPAR interactions with beta1 integrins recapitulated previously reported findings with beta1-integrin-derived peptides that attenuated matrix-dependent ERK activation, MMP expression and in vitro migration by human lung adenocarcinoma cell lines. The uPAR mutant cells acquired enhanced capacity to adhere to vitronectin via uPAR-alphaVbeta5-integrin, rather than through the uPAR-alpha3beta1-integrin complex and they were unable to initiate uPA signaling to activate ERK, Akt or Stat1. In an orthotopic lung cancer model, uPAR mutant cells exhibited reduced tumor size compared with cells expressing wild-type uPAR. Taken together, the results indicate that uPAR-beta1-integrin interactions are essential to signals induced by integrin matrix ligands or uPA that support lung cancer cell invasion in vitro and progression in vivo.	FALSE	FALSE	FALSE	TRUE
5328	PLAU	ATF|BDPLT5|QPD|UPA|URK|u-PA	19029443	Increased expression of urokinase plasminogen activator in Quebec platelet disorder is linked to megakaryocyte differentiation.	Quebec platelet disorder (QPD) is an inherited bleeding disorder associated with increased urokinase plasminogen activator (uPA) in platelets but not in plasma, intraplatelet plasmin generation, and alpha-granule protein degradation. These abnormalities led us to investigate uPA expression by QPD CD34(+) progenitors, cultured megakaryocytes, and platelets, and whether uPA was stored in QPD alpha-granules. Although QPD CD34(+) progenitors expressed normal amounts of uPA, their differentiation into megakaryocytes abnormally increased expression of the uPA gene but not the flanking genes for vinculin or calcium/calmodulin-dependent protein kinase IIgamma on chromosome 10. The increased uPA production by cultured QPD megakaryocytes mirrored their production of alpha-granule proteins, which was normal. uPA was localized to QPD alpha-granules and it showed extensive colocalization with alpha-granule proteins in both cultured QPD megakaryocytes and platelets, and with plasminogen in QPD platelets. In QPD megakaryocytes, cultured without or with plasma as a source of plasminogen, alpha-granule proteins were stored undegraded and this was associated with much less uPA-plasminogen colocalization than in QPD platelets. Our studies indicate that the overexpression of uPA in QPD emerges with megakaryocyte differentiation, without altering the expression of flanking genes, and that uPA is costored with alpha-granule proteins prior to their proteolysis in QPD.	FALSE	FALSE	FALSE	FALSE
5328	PLAU	ATF|BDPLT5|QPD|UPA|URK|u-PA	21242962	Human papillomavirus type 16 E6 induces cervical cancer cell migration through the p53/microRNA-23b/urokinase-type plasminogen activator pathway.	Deregulation of microRNA (miRNA or miR) expression in human cervical cancer is associated frequently with human papillomavirus (HPV) integration. miR-23b is often downregulated in HPV-associated cervical cancer. Interestingly, urokinase-type plasminogen activator (uPA), the miR-23b target, is detected in cervical cancer, but not in normal cervical tissues. Thus, the importance of miR-23b and uPA in HPV-associated cervical cancer development is investigated. In this study, the high-risk subtype HPV-16 E6 oncoprotein was found to decrease the expression of miR-23b, increase the expression of uPA, and thus induce the migration of human cervical carcinoma SiHa and CaSki cells. uPA is the target gene for miR-23b as the miR repressed uPA expression and interacted with the 3&#x27;-untranslated region of uPA mRNA. The tumor suppressor p53 is known to be inactivated by HPV-16 E6. A consensus p53 binding site is detected in the promoter region of miR-23b, whereas p53 trans-activated and also interacted with the miR&#x27;s promoter. Therefore, p53 is believed to mediate the HPV-16 E6 downregulation of miR-23b. From the above, miR-23b/uPA are confirmed to be involved in HPV-16 E6-associated cervical cancer development.	FALSE	FALSE	FALSE	TRUE
5328	PLAU	ATF|BDPLT5|QPD|UPA|URK|u-PA	17192053	Is urokinase gene 3&#x27;-UTR polymorphism associated with prostate cancer?	Urokinase gene is believed to play a key role in tissue degradation and cell migration under various normal and pathological conditions, including cancer invasion and metastasis. It may be responsible in the development of prostate cancer (CaP), although there is lack of genetic evidence. Our aim was to study single nucleotide polymorphism (C/T) in 3&#x27;-untranslated region to investigate the possibility. DNA was extracted from blood samples of 103 CaP patients and 107 normal controls. Polymerase chain reaction (PCR) based restriction analysis was used to identify the C/T polymorphism of the urokinase gene. Significant difference in the frequency distribution of CT and TT genotypes in CaP patients as compared to normal was observed (p=0.04). Two folds risk for prostate cancer with T alleles in north Indian population was apparent. We also observed significant association for TT genotypes with higher Gleason score of tumors in CaP patients (p&lt;0.05). A positive association was also evident in tobacco users having T alleles with risk of CaP. Our findings demonstrated a positive association of T allele of 3&#x27;UTR of urokinase gene with the risk of prostate cancer. We therefore hypothesize that C/T polymorphism may influence the etiology of CaP and is likely to become another new marker.	FALSE	FALSE	FALSE	TRUE
5328	PLAU	ATF|BDPLT5|QPD|UPA|URK|u-PA	21761413	Genetic polymorphism of the plasminogen activator inhibitor-1 is associated with an increased risk of endometrial cancer.	BACKGROUND AND OBJECTIVES: To investigate the association of uPA system genes, including uPA, uPA receptor (uPAR), and plasminogen activator inhibitor (PAI)-1 gene polymorphisms, with risk of endometrial cancer. METHODS: In the present case control study, we enrolled a total of 134 patients with endometrial cancer confirmed by histopathology and 302 unrelated healthy individuals. Genetic polymorphisms of uPA system genes, including uPA rs4065 C/T SNP, uPAR rs344781 T/C SNP, and PAI-1 rs1799889 4G/5G SNP were genotyped by polymerase chain reaction-restriction fragment length polymorphism (PCR-RFLP) genotyping analysis. RESULTS: Frequency of PAI-1 rs1799889 4G/4G genotype and 4G allele differed significantly between patients with endometrial cancer (36.6% and 61.6%, respectively) and healthy individuals (25.5% and 52.2%, respectively). Individuals with PAI-1 rs1799889 4G/4G genotype were at higher risk of endometrial cancer (OR = 2.26; 95% CI: 1.20-4.27). Stratification analysis showed individuals with PAI-1 rs1799889 4G/4G genotype were at elevated risk for endometrioid type (OR = 2.49; 95% CI 1.27-4.88), low stage (stages I-II) endometrial cancer (OR = 2.34; 95% CI 1.21-4.52). However, no significant differences in uPA C/T SNP, uPAR T/C SNP genotypes were observed between endometrial carcinoma cases and controls. CONCLUSIONS: Individuals with PAI-1 rs1799889 4G/4G genotype were at significantly higher risk of endometrial cancer in this study.	FALSE	FALSE	FALSE	TRUE
5328	PLAU	ATF|BDPLT5|QPD|UPA|URK|u-PA	9680361	Effect of steroid hormones and retinoids on the formation of capillary-like tubular structures of human microvascular endothelial cells in fibrin matrices is related to urokinase expression.	Angiogenesis, the formation of new capillary blood vessels, is a feature of a variety of pathological processes. To study the effects of a specific group of hormones (all ligands of the steroid/retinoid/thyroid hormone receptor superfamily) on the angiogenic process in humans, we have used a model system in which human microvascular endothelial cells from foreskin (hMVEC) are cultured on top of a human fibrin matrix in the presence of basic fibroblast growth factor and tumor necrosis factor-alpha. This model mimics the in vivo situation where fibrin appears to be a common component of the matrix present at sites of chronic inflammation and tumor stroma. Our results show that testosterone and dexamethasone are strong inhibitors and all-trans retinoic acid (at-RA) and 9-cis retinoic acid (9-cis RA) are potent stimulators of the formation of capillary-like tubular structures. These effects are mediated by their respective nuclear hormone receptors as demonstrated by the use of specific synthetic receptor agonists and antagonists. 17beta-estradiol, progesterone, and 1,25-dihydroxyvitamin D3 did not affect or only weakly affected in vitro angiogenesis, which may be related to the lack of significant nuclear receptor expression. Although hMVEC express both thyroid hormone receptors alpha and beta, no effect of thyroid hormone on tube formation was found. The effects of testosterone, dexamethasone, at-RA, and 9-cis RA on tube formation were accompanied by parallel changes in urokinase-type plasminogen activator (u-PA) expression, at both mRNA and antigen levels. Exogenous suppletion of the medium with single chain u-PA enhances tube formation in our in vitro model, whereas quenching of u-PA activity (but not of tissue-type plasminogen activator activity) or of u-PA binding to u-PA receptor by specific antibodies suppressed basal and retinoid-stimulated tube formation. Moreover, addition of scu-PA to testosterone- or dexamethasone-treated hMVEC restored the suppressed angiogenic activity for a substantial part. Aprotinin, an inhibitor of plasmin activity, completely inhibited tube formation, indicating that the proteolytic properties of the u-PA/u-PA receptor complex are crucial in this process. Our results show that steroid hormones (testosterone and dexamethasone) and retinoids have strong, but opposite effects on tube formation in a human in vitro model reflecting pathological angiogenesis in the presence of fibrin and inflammatory mediators. These effects can be explained by hormone-receptor-mediated changes in u-PA expression, resulting in enhanced local proteolytic capacity of the u-PA/u-PA receptor complex.	FALSE	FALSE	FALSE	FALSE
5328	PLAU	ATF|BDPLT5|QPD|UPA|URK|u-PA	17654528	c-jun-NH2JNK mediates invasive potential and EGFR activation by regulating the expression of HB-EGF in a urokinase-stimulated pathway.	In this study, we demonstrated that tyrosine phosphorylation of EGFR and the autocrine expression of uPA and HB-EGF depend on the activity of c-jun amino-terminal kinase (JNK) in human prostatic DU-145 cells. These cells overexpress EGFR and produce a high amount of uPA. Treatment with either SP600125, a specific chemical inhibitor of JNK, or the expression of a dominant-negative JNK form inhibited autocrine production of uPA and HB-EGF, which block EGFR phosphorylation and mitigates invasive capacity. Our data provided evidence that in DU-145 cells, the maintenance of the activation level of EGFR, which determines the cellular invasive potential, operates through an autocrine loop involving the JNK-dependent production of uPA and HB-EGF activity. Moreover, we found that exogenously added uPA stimulates autocrine production of HB-EGF, and that blocking HB-EGF activity curbed DU-145 cell invasive potential.	FALSE	FALSE	FALSE	FALSE
5328	PLAU	ATF|BDPLT5|QPD|UPA|URK|u-PA	21426933	Suppression of uPA and uPAR blocks radiation-induced MCP-1 mediated recruitment of endothelial cells in meningioma.	Chemokines play a vital role in recruiting various cell types in the process of tissue repair. Radiation, a major therapeutic modality in cancer treatment, has been described to induce inflammatory response that might lead to the expression of several chemokines. In the present study, we investigated the mechanism of monocyte chemoattractant protein-1 (MCP-1) induction by radiation in meningioma cell lines and the paracrine effect on human microvascular endothelial cells (HMEC). After radiation, meningioma cell lines (IOMM Lee and SF-3061) showed an increased expression of MCP-1. In addition, irradiated meningioma cancer cell conditioned medium (CM) showed an increased ability to attract HMEC and to stimulate MCP-1-induced protein (MCPIP), VEGF and angiogenin expression in HMEC. This chemotactic activity and angiogenic stimulator effect on HMEC were almost abrogated by depleting MCP-1 from the irradiated cancer cell CM. Further, inhibition of either ERK activation/expression or NF-ÃŽÂºB nuclear translocation hindered radiation-induced MCP-1 expression in both meningioma cell lines. Further, supplementing cancer cells with exogenous ATF-uPA (with and without radiation) activated ERK phosphorylation, nuclear translocation of the NF-ÃŽÂºB p65 sub-unit (Rel-A), and MCP-1 expression. Downregulation of uPA and uPAR, simultaneously by transfecting the cancer cells with bi-cistronic siRNA-expressing plasmid (pU) inhibited radiation-induced ERK activation, nuclear translocation of Rel-A, NF-ÃŽÂºB DNA binding activity, and MCP-1 expression. In addition, pU-transfected cancer cells (with or without radiation) reduced radiation-induced MCP-1 and blocked the recruitment of other cell types during the inflammatory process induced by radiation both in in vitro and in vivo conditions.	FALSE	FALSE	FALSE	TRUE
5328	PLAU	ATF|BDPLT5|QPD|UPA|URK|u-PA	30646864	Association of uPA and PAI-1 tumor levels and 4G/5G variants of PAI-1 gene with disease outcome in luminal HER2-negative node-negative breast cancer patients treated with adjuvant endocrine therapy.	BACKGROUND: The aim of this study was to evaluate the prognostic potential of urokinase-type plasminogen activator (uPA) and plasminogen activator inhibitor type 1 (PAI-1) tumor tissue levels and examine the association between these biomarkers and classical prognostic factors in early node-negative luminal breast cancer patients. The clinical value of 4G/5G variants of PAI-1 gene was evaluated. PATIENTS AND METHODS: This study involved 81 node-negative, estrogen receptor-positive and/or progesterone receptor-positive and human epidermal growth factor receptor 2-negative operable breast cancer patients who underwent radical surgical resection and received adjuvant endocrine therapy. Determination of uPA and PAI-1 concentrations in the breast cancer tissue extracts was performed using FEMTELLEÃ‚Â® uPA/PAI-1 ELISA. An insertion (5G)/deletion (4G) polymorphism at position -Ã¢â‚¬â€°675 of the PAI-1 gene was detected by PCR-RFLP analysis. RESULTS: Our research showed that patients with uPA tumor tissue levels higher than 3Ã¢â‚¬â€°ng/mg of protein had significantly reduced disease-free survival (DFS) and overall survival (OS) when compared to patients with uPA tumor tissue levels lower or equal to 3Ã¢â‚¬â€°ng/mg of protein. Patients with PAI-1 tumor tissue levels higher than 14Ã¢â‚¬â€°ng/mg of protein had significantly decreased OS in comparison with patients with PAI-1 tumor tissue levels lower or equal to 14Ã¢â‚¬â€°ng/mg of protein. ROC analysis confirmed the uPA and PAI-1 discriminative potential for the presence/absence of relevant events in these patients and resulted in higher cut-off values (5.65Ã¢â‚¬â€°ng/mg of protein for uPA and 27.10Ã¢â‚¬â€°ng/mg of protein for PAI-1) than standard reference cut-off values for both biomarkers. The prognostic importance of uPA and PAI-1 ROC cut-off values was confirmed by the impact of uPA higher than 5.65Ã¢â‚¬â€°ng/mg of protein and PAI-1 higher than 27.10Ã¢â‚¬â€°ng/mg of protein on poorer DFS, OS and event-free survival (EFS). We observed that patients with dominant allele in PAI-1 genotype (heterozygote and dominant homozygote, -Ã¢â‚¬â€°675 4G/5G andÃ¢â‚¬â€°-Ã¢â‚¬â€°675 5G/5G) had significantly increased DFS, OS and EFS when compared with patients with recessive homozygote genotype (-Ã¢â‚¬â€°675 4G/4G). CONCLUSION: Our study indicates that uPA and PAI-1 tumor tissue levels and 4G/5G variants of PAI-1 gene might be of prognostic significance in early node-negative luminal HER2-negative breast cancer patients treated with adjuvant endocrine therapy.	FALSE	FALSE	FALSE	TRUE
5328	PLAU	ATF|BDPLT5|QPD|UPA|URK|u-PA	6364130	Monoclonal antibodies to human urokinase identify the single-chain pro-urokinase precursor.	Monoclonal antibodies have been obtained that recognize either the A or B chain of human urinary urokinase. These antibodies identify human urokinase-producing cells and the product of urokinase mRNA. Anti-urokinase monoclonal antibodies precipitate an approximately equal to 54,000-dalton protein synthesized in vitro in a rabbit reticulocyte cell-free system. This pro-urokinase appears to be the precursor of both A and B chains of human urinary urokinase. Urokinase mRNA in human kidney constitutes only 0.1% or less of total poly(A)+ RNA.	FALSE	FALSE	FALSE	FALSE
5328	PLAU	ATF|BDPLT5|QPD|UPA|URK|u-PA	12941043	Thrombus lysis by uPA, scuPA and tPA is regulated by plasma TAFI.	The carboxypeptidase, TAFIa or CPU, is known to prolong plasma clot lysis by tissue plasminogen activator (tPA) and to have a role in thrombus stability in vivo. This current study examined lysis by urokinase (uPA) and single chain urokinase (scuPA) in addition to tPA. Further, we investigated the role of TAFIa in a model thrombus system, in which thrombi are formed under conditions of flow. We show that human thrombi, formed in vivo, and model thrombi both contain TAFI. No effect of thrombus TAFIa was observed in thrombus lysis assays, except when thrombi were bathed in plasma, in which case addition of potato tuber carboxypeptidase inhibitor (CPI) resulted in doubling of the rate of lysis. TAFIa inhibited lysis of model thrombi and plasma clots by uPA, scuPA in addition to lysis by tPA. The effect of TAFIa was more evident at high concentrations of plasminogen activator such as those used in thrombolytic therapy. Addition of plasminogen increased lysis and, in its presence, the enhancement by CPI was smaller. Thus the action of TAFIa could be partially overcome by plasminogen, whether lysis was by tPA, uPA or scuPA. This is consistent with TAFIa exerting its effect primarily through modifying the binding of plasminogen to fibrin and to a lesser extent through modification of the binding of tPA to fibrin.	FALSE	FALSE	FALSE	FALSE
5328	PLAU	ATF|BDPLT5|QPD|UPA|URK|u-PA	18436804	Urokinase plasminogen activator upregulates paraoxonase 2 expression in macrophages via an NADPH oxidase-dependent mechanism.	OBJECTIVE: Macrophage foam cells are characterized by increased oxidative stress. Macrophage urokinase plasminogen activator (uPA) was shown to contribute to atherosclerosis progression. We hypothesized that uPA atherogenicity is related to its ability to increase macrophage oxidative stress. Increased macrophage oxidative stress in turn was shown to enhance PON2 expression. In the present study we investigated the effect of uPA on macrophage PON2 expression in relation to cellular oxidative stress. METHODS AND RESULTS: uPA increased PON2 expression in THP-1 macrophages in a dose-dependent manner. This effect required uPA/uPAR interaction and was abolished by cell treatment with antioxidants. uPA increased macrophage oxidative stress, measured by increased lipid peroxides, reactive oxygen species formation, superoxide anion release, and cell-mediated LDL oxidation. These effects were related to uPA-mediated activation of NADPH oxidase, and could not be reproduced in mouse peritoneal macrophages (MPM) harvested from p47(phox)-/- mice, suggesting a causal relationship between NADPH oxidase activation and the effects of uPA on macrophage oxidative stress and PON2 expression. Finally, MPM from PON2(-/-) mice were more susceptible to uPA-induced cellular oxidative stress than wild-type MPM, suggesting that PON2 protects against uPA-stimulated macrophage oxidative stress. CONCLUSIONS: Upregulation of macrophage PON2 may provide a compensatory protective mechanism against uPA-stimulation of macrophage oxidative stress during atherogenesis.	FALSE	FALSE	FALSE	FALSE
5328	PLAU	ATF|BDPLT5|QPD|UPA|URK|u-PA	26317203	Progression of Osteosarcoma from a Non-Metastatic to a Metastatic Phenotype Is Causally Associated with Activation of an Autocrine and Paracrine uPA Axis.	Pulmonary metastasis is the major untreatable complication of osteosarcoma (OS) resulting in 10-20% long-term survival. The factors and pathways regulating these processes remain unclear, yet their identification is crucial in order to find new therapeutic targets. In this study we used a multi-omics approach to identify molecules in metastatic and non-metastatic OS cells that may contribute to OS metastasis, followed by validation in vitro and in vivo. We found elevated levels of the urokinase plasminogen activator (uPA) and of the uPA receptor (uPAR) exclusively in metastatic OS cells. uPA was secreted in soluble form and as part of the protein cargo of OS-secreted extracellular vesicles, including exosomes. In addition, in the tumour microenvironment, uPA was expressed and secreted by bone marrow cells (BMC), and OS- and BMC-derived uPA significantly and specifically stimulated migration of metastatic OS cells via uPA-dependent signaling pathways. Silencing of uPAR in metastatic OS cells abrogated the migratory response to uPA in vitro and decreased metastasis in vivo. Finally, a novel small-molecule inhibitor of uPA significantly (P = 0.0004) inhibited metastasis in an orthotopic mouse model of OS. Thus, we show for the first time that malignant conversion of OS cells to a metastatic phenotype is defined by activation of the uPA/uPAR axis in both an autocrine and paracrine fashion. Furthermore, metastasis is driven by changes in OS cells as well as in the microenvironment. Finally, our data show that pharmacological inhibition of the uPA/uPAR axis with a novel small-molecule inhibitor can prevent the emergence of metastatic foci.	FALSE	FALSE	FALSE	FALSE
5328	PLAU	ATF|BDPLT5|QPD|UPA|URK|u-PA	16525631	siRNA-mediated simultaneous downregulation of uPA and its receptor inhibits angiogenesis and invasiveness triggering apoptosis in breast cancer cells.	A wide variety of tumor cells exhibit overexpression of urokinase plasminogen activator (uPA) and its receptor (uPAR). In breast cancer, expression of uPA and uPAR is essential for tumor cell invasion and metastasis. It is also known that uPA binds to uPAR and activates the RAS extracellular signal regulated kinase (ERK) signaling pathway. In our study, small interfering RNA (siRNA) was introduced to downregulate the expression of uPA and uPAR in two breast cancer cell lines (MDA MB 231 and ZR 75 1). uPA and uPAR were downregulated individually using single constructs, and in combination using a bicistronic construct driven by a CMV promoter in a pcDNA-3 mammalian expression vector. Reverse transcription PCR (RT-PCR) and Western blot analyses indicated downregulation at both the mRNA and protein levels. In vitro angiogenesis studies using conditioned medium in HMEC-1 cells indicated a decrease in the angiogenic potential of conditioned media from treated cells when compared to the controls. This decrease in angiogenic potential was remarkably higher with the bicistronic construct. Similarly, the invasive potential of these cells decreased dramatically when treated with the bicistronic construct, thereby suggesting a synergistic effect from the downregulation of both uPA and uPAR. Furthermore, when uPA and uPAR were downregulated simultaneously, the apoptotic cascade was triggered as indicated by the upregulation of both initiator and effector caspases as well as other pro-apoptotic molecules. A mitochondrial permeability assay and FACS analysis revealed an increase in apoptotic cells in the uPA/uPAR treatment as compared to the other treatments. This overexpression of pro-apoptotic caspases in relation to the RNAi-induced downregulation of uPA and uPAR clearly suggests the involvement of the uPA-uPAR system in cell survival and proliferation in addition to their role in tumor progression.	FALSE	FALSE	FALSE	TRUE
5328	PLAU	ATF|BDPLT5|QPD|UPA|URK|u-PA	35013218	EZH2 depletion potentiates MYC degradation inhibiting neuroblastoma and small cell carcinoma tumor formation.	Efforts to therapeutically target EZH2 have generally focused on inhibition of its methyltransferase activity, although it remains less clear whether this is the central mechanism whereby EZH2 promotes cancer. In the current study, we show that EZH2 directly interacts with both MYC family oncoproteins, MYC and MYCN, and promotes their stabilization in a methyltransferase-independent manner. By competing against the SCF(FBW7) ubiquitin ligase to bind MYC and MYCN, EZH2 counteracts FBW7-mediated MYC(N) polyubiquitination and proteasomal degradation. Depletion, but not enzymatic inhibition, of EZH2 induces robust MYC(N) degradation and inhibits tumor cell growth in MYC(N) driven neuroblastoma and small cell lung carcinoma. Here, we demonstrate the MYC family proteins as global EZH2 oncogenic effectors and EZH2 pharmacologic degraders as potential MYC(N) targeted cancer therapeutics, pointing out that MYC(N) driven cancers may develop inherent resistance to the canonical EZH2 enzymatic inhibitors currently in clinical development.	FALSE	FALSE	FALSE	TRUE
5328	PLAU	ATF|BDPLT5|QPD|UPA|URK|u-PA	22166006	Regulation of urokinase expression at the posttranscription level by lung epithelial cells.	Urokinase-type plasminogen activator (uPA) is expressed by lung epithelial cells and regulates fibrin turnover and epithelial cell viability. PMA, LPS, and TNF-alpha, as well as uPA itself, induce uPA expression in lung epithelial cells. PMA, LPS, and TNF-alpha induce uPA expression through increased synthesis as well as stabilization of uPA mRNA, while uPA increases its own expression solely through uPA mRNA stabilization. The mechanism by which lung epithelial cells regulate uPA expression at the level of mRNA stability is unclear. To elucidate this process, we sought to characterize protein-uPA mRNA interactions that regulate uPA expression. Regulation of uPA at the level of mRNA stability involves the interaction of a ~40 kDa cytoplasmic-nuclear shuttling protein with a 66 nt uPA mRNA 3&#x27;UTR sequence. We purified the uPA mRNA 3&#x27;UTR binding protein and identified it as ribonucleotide reductase M2 (RRM2). We expressed recombinant RRM2 and confirmed its interaction with a specific 66 nt uPA 3&#x27;UTR sequence. Immunoprecipitation of cell lysates with anti-RRM2 antibody and RT-PCR for uPA mRNA confirmed that RRM2 binds to uPA mRNA. Treatment of Beas2B cells with uPA or LPS attenuated RRM2-endogenous uPA mRNA interactions, while overexpression of RRM2 inhibited uPA protein and mRNA expression through destabilization of uPA mRNA. LPS exposure of lung epithelial cells translocates RRM2 from the cytoplasm to the nucleus in a time-dependent manner, leading to stabilization of uPA mRNA. This newly recognized pathway could influence uPA expression and a broad range of uPA-dependent functions in lung epithelial cells in the context of lung inflammation and repair.	FALSE	FALSE	FALSE	FALSE
5328	PLAU	ATF|BDPLT5|QPD|UPA|URK|u-PA	12167592	Biphasic regulation of plasminogen activator/inhibitor by LDL in mesangial cells.	Lipid abnormalities and dysregulation of the plasminogen activator (PA)/plasmin system may be involved in the development of glomerulosclerosis. We investigated the effects of low-density lipoprotein (LDL) on PA inhibitor-1 (PAI-1), urokinase-type PA (uPA), and tissue-type PA (tPA) in relationship to protein kinase C (PKC) in cultured human mesangial cells (HMC). LDL (200 microg/ml) induced two peaks of PKC activation at hours 0.25 and 6, with translocation of PKC-alpha, -beta(1), and -delta from cytosol to the membrane. The second increase in PKC activity gradually decreased to the control value by hour 18. LDL downregulated 2.4-kb PAI-1, uPA, and tPA mRNA expression within 6 h of incubation with HMC. On the other hand, after 12-48 h, LDL-treated cells showed a significant increase in PAI-1, tPA, and uPA mRNA levels. LDL induced up to a twofold increase in PAI-1 antigen levels in the extracellular matrix of HMC after 24-48 h as well as increased PA inhibitory activity in the culture medium. Analysis of the adhesion plaques from cells incubated with LDL for 48 h by zymography showed increased intensity of lysis near molecular weights of approximately 55,000 and 100,000. LDL slightly increased tPA release at hours 24 and 48 but did not increase PA activity in culture medium. The stimulatory effects of LDL on PAI-1, tPA, and uPA gene regulation in HMC were blocked by the inhibition of PKC using GF-109203X 12 h after treatment with LDL or downregulation of PKC using phorbol myristate acetate. In summary, LDL regulates PAI-1, uPA, and tPA in biphasic patterns in HMC, and the upregulation of PAI-1, uPA, and tPA after long-term LDL exposure seems to be mediated by a delayed PKC activation associated with an increased PA inhibitory activity. These results suggest that LDL, after prolonged incubations with HMC, causes a PA/inhibitor imbalance favoring accumulation of matrix.	FALSE	FALSE	FALSE	FALSE
5328	PLAU	ATF|BDPLT5|QPD|UPA|URK|u-PA	16825285	A functional polymorphism within plasminogen activator urokinase (PLAU) is associated with Alzheimer&#x27;s disease.	A number of susceptibility loci for Alzheimer&#x27;s disease (AD) have been identified including a region on Chromosome 10q21-q22. Within this region the plasminogen activator urokinase gene (PLAU) was considered as a reasonable candidate from its functional implication in plasmin generation, a serine protease capable of degrading beta-Amyloid (Abeta) protein. We screened 56 single nucleotide polymorphisms (SNPs) around PLAU using 1751 individuals from four independent case-control samples (Munich, N=679; Bonn N=282; Brescia (Italy) N=219; Perth (Australia) N=557 and one discordant sib-pair sample (Munich N=622). In brain tissue samples of neuropathologically confirmed cases with AD (N=33) we analyzed plaque counts according to the risk allele. We identified that one functional exonic SNP (rs2227564) is associated with development of AD using the four independent case-control samples (Munich, P=0.02; Bonn, P=0.005; Brescia (Italy), P=0.001; Perth (Australia), P=0.03) and the discordant sib-pair sample (P=0.001). In brain tissue, from neuropathologically confirmed cases with AD, we identified significantly higher plaque counts in carriers of the risk allele (N=6; 60.3+/-16.9) compared with non-carriers (N=9; 26.3+/-8.8; P=0.007). This study provides compelling evidence of a genetic and functional involvement of a common PLAU variant into the pathogenesis of AD. Further functional investigations are warranted to elucidate the specific role of PLAU, respectively, PLAU variants in the metabolism of Abeta proteins.	FALSE	FALSE	FALSE	FALSE
5328	PLAU	ATF|BDPLT5|QPD|UPA|URK|u-PA	22470492	Degradation of internalized ÃŽÂ±vÃŽÂ²5 integrin is controlled by uPAR bound uPA: effect on ÃŽÂ²1 integrin activity and ÃŽÂ±-SMA stress fiber assembly.	Myofibroblasts (Mfs) that persist in a healing wound promote extracellular matrix (ECM) accumulation and excessive tissue contraction. Increased levels of integrin ÃŽÂ±vÃŽÂ²5 promote the Mf phenotype and other fibrotic markers. Previously we reported that maintaining uPA (urokinase plasminogen activator) bound to its cell-surface receptor, uPAR prevented TGFÃŽÂ²-induced Mf differentiation. We now demonstrate that uPA/uPAR controls integrin ÃŽÂ²5 protein levels and in turn, the Mf phenotype. When cell-surface uPA was increased, integrin ÃŽÂ²5 levels were reduced (61%). In contrast, when uPA/uPAR was silenced, integrin ÃŽÂ²5 total and cell-surface levels were increased (2-4 fold). Integrin ÃŽÂ²5 accumulation resulted from a significant decrease in ÃŽÂ²5 ubiquitination leading to a decrease in the degradation rate of internalized ÃŽÂ²5. uPA-silencing also induced ÃŽÂ±-SMA stress fiber organization in cells that were seeded on collagen, increased cell area (1.7 fold), and increased integrin ÃŽÂ²1 binding to the collagen matrix, with reduced activation of ÃŽÂ²1. Elevated cell-surface integrin ÃŽÂ²5 was necessary for these changes after uPA-silencing since blocking ÃŽÂ±vÃŽÂ²5 function reversed these effects. Our data support a novel mechanism by which downregulation of uPA/uPAR results in increased integrin ÃŽÂ±vÃŽÂ²5 cell-surface protein levels that regulate the activity of ÃŽÂ²1 integrins, promoting characteristics of the persistent Mf.	FALSE	FALSE	FALSE	FALSE
5328	PLAU	ATF|BDPLT5|QPD|UPA|URK|u-PA	17233842	The recombinant kringle domain of urokinase plasminogen activator inhibits in vivo malignant glioma growth.	In a previous report, the recombinant kringle domain (UK1) of the urokinase type plasminogen activator (uPA) showed antiangiogenic activity. Here, we investigated in vivo antitumor effects of the UK1 of human uPA employing a brain tumor model. The systemic administration of UK1 purified from pichia expression (10 and 50 mg/kg/day intraperitoneally for 25 days) led to suppress the growth of a U87 human glioma xenograft, implanted into the brains of male BALB/cSlc nude mice, by 35% and 80%, respectively. In the immunohistochemical analysis, the tumors treated with UK1 showed decreased vascularity and expression of angiogenesis-related factors including vascular endothelial growth factor (VEGF), angiogenin, alpha-smooth muscle actin, von Willebrand&#x27;s factor, and CD31 (PECAM-1 [Platelet endothelial cell adhesion molecule-1]), and increased apoptosis. UKl inhibited the in vitro proliferation and tube formation of VEGF-stimulated endothelial cells but not the proliferation of glioma cells. These results suggest that UK1 inhibits the malignant glioma growth by suppression of angiogenesis.	FALSE	FALSE	FALSE	FALSE
5328	PLAU	ATF|BDPLT5|QPD|UPA|URK|u-PA	15231498	Differential regulation of urokinase-type plasminogen activator expression by fluid shear stress in human coronary artery endothelial cells.	Atherosclerotic plaques preferentially localize at arterial regions exposed to turbulent low-shear flow. Urokinase-type plasminogen activator (uPA) plays a role in vascular remodeling by facilitating smooth muscle cell migration and proliferation in addition to the proteolysis of extracellular matrix, and the expression of uPA is elevated in atherosclerotic lesions. In this study, we analyzed the effects of laminar and turbulent shear stress on uPA expression in cultured human coronary artery endothelial cells. The application of laminar shear stress (1.5 or 15 dyn/cm2) significantly decreased the amount of uPA mRNA as well as the secretion of uPA protein. In contrast, turbulent shear stress (average intensity, 1.5 dyn/cm2) markedly increased uPA gene expression and protein secretion. Laminar shear stress downregulated uPA gene expression transcriptionally and posttranscriptionally; laminar shear stress activated transcription factor GATA6, which binds to a GATA consensus element located between -692 and -687 bp in the uPA promoter, thereby inhibiting uPA gene transcription. Laminar shear stress also accelerated the degradation of uPA mRNA; the half-life of uPA mRNA decreased to about half of the static control&#x27;s half-life. Although turbulent shear stress had no effect on the transcription of uPA, it significantly increased uPA mRNA stability; the half-life of uPA mRNA increased by about two times the static control&#x27;s half-life. Our results suggest that endothelial uPA expression is flow sensitive and differentially regulated by laminar and turbulent shear stress in vitro. We speculate that this effect may contribute to the local nature of atherosclerosis.	FALSE	FALSE	FALSE	FALSE
5328	PLAU	ATF|BDPLT5|QPD|UPA|URK|u-PA	26707376	Resveratrol inhibits hypoxia-driven ROS-induced invasive and migratory ability of pancreatic cancer cells via suppression of the Hedgehog signaling pathway.	A hypoxic microenvironment is commonly found in the central region of solid tumors, including pancreatic cancer. Our previous study revealed that resveratrol plays an important role in suppressing the proliferation and EMT of pancreatic cancer cells. However, whether resveratrol could suppress hypoxia-induced cancer progression and the underlying mechanisms have not been fully elucidated. The aim of the present study was to evaluate whether resveratrol affects hypoxia-induced reactive oxygen species (ROS) production and the activation of the Hedgehog (Hh) signaling pathway as well as the invasion of pancreatic cancer. The human pancreatic cancer cell lines, BxPC-3 and Panc-1, were subjected to a hypoxic condition and three different concentrations of resveratrol. The intracellular ROS were determined using 2,7-dichlorodihydrofluorecein diacetate. Wound healing and Transwell invasion assays were used to detect the migratory and invasive potential of the cancer cells. Metastatic-related and Hh signaling-related factors were detected by qRT-PCR and western blot analysis. Immunofluorescence staining was used to test the nuclear translocation of GLI1. The results showed that the hypoxia-induced production of ROS was decreased by resveratrol in a concentration-dependent manner. Resveratrol significantly inhibited the hypoxia-stimulated invasion and migration of pancreatic cancer cells. Resveratrol inhibited hypoxia-induced HIF-1ÃŽÂ± protein expression. Resveratrol also suppressed hypoxiaÃ¢â‚¬â€˜induced expression of metastatic-related factors, uPA and MMP2. In addition, resveratrol markedly inhibited hypoxia-mediated activation of the Hh signaling pathway. Furthermore, the antioxidant N-acetylcysteine (NAC) significantly suppressed the invasive and migratory ability of pancreatic cancer cells during hypoxia. Taken together, these data indicate that resveratrol plays an important role in suppressing hypoxia-driven ROS-induced pancreatic cancer progression by inhibiting the Hh signaling pathway, providing evidence that resveratrol may be a potential candidate for the chemoprevention of cancer.	FALSE	FALSE	FALSE	TRUE
5328	PLAU	ATF|BDPLT5|QPD|UPA|URK|u-PA	15937335	Induction of p53 by urokinase in lung epithelial cells.	Urokinase plasminogen activator (uPA) is a serine protease that catalyzes the conversion of plasminogen to plasmin. The plasminogen/plasmin system includes the uPA, its receptor, and its inhibitor (plasminogen activator inhibitor-1). Interactions between these molecules regulate cellular proteolysis as well as adhesion, cellular proliferation, and migration, processes germane to the pathogenesis of lung injury and neoplasia. In previous studies, we found that uPA regulates cell surface fibrinolysis by regulating its own expression as well as that of the uPA receptor and plasminogen activator inhibitor-1. In this study, we found that uPA alters expression of the tumor suppressor protein p53 in Beas2B airway epithelial cells in both a time- and concentration-dependent manner. These effects do not require uPA catalytic activity because the amino-terminal fragment of uPA lacking catalytic activity was as potent as two chain active uPA. Single chain uPA also enhanced p53 expression to the same extent as intact two chain active uPA and the amino-terminal fragment. Pretreatment of cells with anti-beta1 integrin antibody blocked uPA-induced p53 expression. uPA-induced p53 expression occurs without increased p53 mRNA expression. However, uPA induced oncoprotein MDM2 in a concentration-dependent manner. uPA-induced p53 expression does not require activation of tyrosine kinases. Inactivation of protein-tyrosine phosphatase SHP-2 inhibits both basal and uPA-induced p53 expression. Plasmin did not alter uPA-mediated p53 expression. The induction of p53 expression by exposure of lung epithelial cells to uPA is a newly recognized pathway by which urokinase may influence the proliferation of lung epithelial cells. This pathway could regulate pathophysiologic alterations of p53 expression in the setting of lung inflammation or neoplasia.	FALSE	FALSE	FALSE	FALSE
5328	PLAU	ATF|BDPLT5|QPD|UPA|URK|u-PA	11928807	Growth factor-dependent proliferation and invasion of muscle satellite cells require the cell-associated fibrinolytic system.	The process of muscle regeneration in normal and dystrophic muscle depends on locally produced cytokines and growth factors and requires the activity of the urokinase plasminogen activator/urokinase plasminogen activator receptor/plasminogen activator inhibitor-1 system. In this study we tested the effect of basic fibroblast growth factor (bFGF), hepatocyte growth factor (HGF) and transforming growth factor-beta (TGFbeta) on the fibrinolytic pattern of normal and dystrophic satellite cells, their mitogenic and motogenic activities and the dependence of such activities on the cell-associated fibrinolytic system. We have observed that the urokinase plasminogen activator (u-PA) receptor is weakly upregulated by bFGF in normal satellite cells, while it is strongly up-regulated by TGFbeta, mainly in dystrophic myoblasts. bFGF up-regulated u-PA in both normal and dystrophic myoblasts grown in primary culture, while a striking down-regulation was observed with TGFbeta. TGFbeta was the only growth factor able to exceptionally up-regulate plasminogen activator inhibitor-1 (PAI-1), mainly in dystrophic satellite cells. HGF did not show any activity on the fibrinolytic system. Proliferation and invasion into Matrigel matrices of normal and dystrophic cells occurred regardless of the growth factor-dependent regulation of the fibrinolytic system. Nevertheless, each growth factor required the efficiency of the constitutive cell-associated fibrinolytic system to operate, as shown by impairment of growth factor activity with antagonists of u-PA and of its receptor. Noteworthy, TGFbeta induced a dose-dependent increase of Matrigel invasion only in dystrophic myoblasts. Since TGFbeta-challenged dystrophic myoblasts undergo an exceptional up-regulation of the receptor and of PAI-1, we propose the possibility that the TGFbeta-induced fibrinolytic pattern (low urokinase plasminogen activator, high receptor and high PAI-1) may be exploited to promote survival and spreading of transplanted engineered myoblasts in Duchenne muscular dystrophy.	FALSE	FALSE	FALSE	FALSE
5328	PLAU	ATF|BDPLT5|QPD|UPA|URK|u-PA	15356878	Urokinase gene 3&#x27;-UTR T/C polymorphism is associated with oral cancer.	Urokinase is thought to be involved in the formation of oral cancer, although there is a lack of genetic evidence. Our aim was to study single nucleotide polymorphisms in order to investigate the possibility. A total of 130 oral cancer patients and 105 controls were studied. Polymerase chain reaction (PCR) based restriction analysis was used to identify the C/T polymorphism of the urokinase gene, which is located on the 3&#x27;-untranslated region (3&#x27;-UTR) of chromosome 10. There was a significant difference in the distribution of the urokinase gene 3&#x27;-UTR C/T polymorphism frequency between cancer patients and the normal control group (P &lt; 0.05). The &quot;T&quot; allele was prominent in the cancer group. The odds ratio for the risk of the &quot;T&quot; allele in cancer patients was 2.71 (95% CI = 1.325 approximately 5.562). The cancer patients were further categorized according to gender and whether or not they were habitual smokers or betel nut chewers. These clinical parameters were then compared with tumor cell differentiation and tumor progression. No significant differences were found. Therefore, the urokinase gene 3&#x27;-UTR &quot;T&quot; allele is associated with oral cancer and may play a role in oral cancer formation. However, we did not find the relationship between tumor progression and this polymorphism.	FALSE	FALSE	FALSE	TRUE
5328	PLAU	ATF|BDPLT5|QPD|UPA|URK|u-PA	1327118	Sequential 1H NMR assignments and secondary structure of the kringle domain from urokinase.	The sequence-specific 1H NMR assignments of the 89-residue recombinant kringle domain from human urokinase are presented. These were achieved primarily by utilizing TOCSY and NOESY spectra in conjunction with COSY spectra recorded at 500 MHz and 600 MHz. Regular secondary structure elements have been derived from a qualitative interpretation of nuclear Overhauser enhancement, JNH alpha coupling constant, and amide proton exchange data. Two helices have been identified. One helix, involving Ser40-Gly46, corresponds to that reported for t-PA kringle 2 (Byeon et al., 1991), but does not exist in other kringles with known structures. The second helix, in the region Asn26-Gln33, is thus far unique to the urokinase kringle. Three antiparallel beta-sheets and three tight turns have also been identified, which correspond exactly to those identified in t-PA kringle 2 both in solution and in the crystalline state (de Vos et al., 1992). Despite the very different ligand binding properties of the urokinase kringle, NOE data indicate that the tertiary fold of the molecule conforms closely to that found for other kringles.	FALSE	FALSE	FALSE	FALSE
5328	PLAU	ATF|BDPLT5|QPD|UPA|URK|u-PA	19403319	Ab initio molecular orbital calculations on specific interactions between urokinase-type plasminogen activator and its receptor.	Cancer invasions and metastases are controlled by various proteases. In particular, the binding of urokinase-type plasminogen activator (uPA) to the uPA receptor (uPAR) existing on the surface of cancer cell is considered to be a trigger for cancer invasions. In the present study, we determined the structure of uPA and uPAR complex in water and investigated the specific interactions between uPA and uPAR by ab initio molecular orbital (MO) calculations based on fragment MO method. The result indicates that the 20-26 amino acid residues of uPA are important for the binding between uPA and uPAR, and that the electrostatic interactions between the charged amino acid residues existing in both uPA and uPAR have large contribution to the binding. The influence of crystal water molecules existing between uPA and uPAR was also investigated to be significant on the specific interactions between uPA and uPAR. These results are expected to be informative for developing new medicines blocking the binding of uPA and uPAR.	FALSE	FALSE	FALSE	TRUE
5328	PLAU	ATF|BDPLT5|QPD|UPA|URK|u-PA	22927998	Gelsolin induces colorectal tumor cell invasion via modulation of the urokinase-type plasminogen activator cascade.	Gelsolin is a cytoskeletal protein which participates in actin filament dynamics and promotes cell motility and plasticity. Although initially regarded as a tumor suppressor, gelsolin expression in certain tumors correlates with poor prognosis and therapy-resistance. In vitro, gelsolin has anti-apoptotic and pro-migratory functions and is critical for invasion of some types of tumor cells. We found that gelsolin was highly expressed at tumor borders infiltrating into adjacent liver tissues, as examined by immunohistochemistry. Although gelsolin contributes to lamellipodia formation in migrating cells, the mechanisms by which it induces tumor invasion are unclear. Gelsolin&#x27;s influence on the invasive activity of colorectal cancer cells was investigated using overexpression and small interfering RNA knockdown. We show that gelsolin is required for invasion of colorectal cancer cells through matrigel. Microarray analysis and quantitative PCR indicate that gelsolin overexpression induces the upregulation of invasion-promoting genes in colorectal cancer cells, including the matrix-degrading urokinase-type plasminogen activator (uPA). Conversely, gelsolin knockdown reduces uPA levels, as well as uPA secretion. The enhanced invasiveness of gelsolin-overexpressing cells was attenuated by treatment with function-blocking antibodies to either uPA or its receptor uPAR, indicating that uPA/uPAR activity is crucial for gelsolin-dependent invasion. In summary, our data reveals novel functions of gelsolin in colorectal tumor cell invasion through its modulation of the uPA/uPAR cascade, with potentially important roles in colorectal tumor dissemination to metastatic sites.	FALSE	FALSE	FALSE	TRUE
5328	PLAU	ATF|BDPLT5|QPD|UPA|URK|u-PA	15326109	Urokinase anchors uPAR to the actin cytoskeleton.	PURPOSE: To investigate the expression and localization of urokinase plasminogen activator (uPA) and its receptor (uPAR) and their interaction with the actin cytoskeleton in human corneal fibroblasts. METHODS: Primary cultured human corneal fibroblasts were exposed to exogenous uPA to investigate its effect on the distribution of uPAR under resting conditions and in a scrape-wound model. Fluorescence microscopy, immunolocalization, immunoprecipitation, and the actin depolymerizing drug cytochalasin D were used to evaluate uPAR&#x27;s interaction with the actin cytoskeleton. RESULTS: uPA/uPAR was immunodetected in large (200 microm2) aggregates devoid of detectable F-actin. However, when uPA was added to corneal fibroblasts before fixation, a dynamic association between uPAR and the actin cytoskeleton was revealed: the uPA/uPAR complex was immunodetected throughout the surface of the plasma membrane in the form of dispersed small aggregates (0.05 microm2). Association of uPAR with actin stress fibers was visualized when FITC-labeled uPA was added to the cells. This codistribution of uPA/uPAR and actin was not detected when the cells were pretreated with the actin-depolymerizing drug, cytochalasin D. uPAR was found also in focal adhesions, the termination points of F-actin, where it colocalized with the integrin alphavbeta3 in cells migrating into a scrape wound. Coimmunoprecipitation experiments confirmed the physical association of uPAR with alphavbeta3 in fibroblasts. CONCLUSIONS: The authors propose that uPA/uPAR ligation anchors the complex to the actin cytoskeleton and is a part of the mechanism responsible for uPA-induced cell migration in fibroblasts.	FALSE	FALSE	FALSE	FALSE
5328	PLAU	ATF|BDPLT5|QPD|UPA|URK|u-PA	19740518	Urokinase-type plasminogen activator is a marker of aggressive phenotype and an independent prognostic factor in mismatch repair-proficient colorectal cancer.	The aim of this study was to determine the prognostic significance of urokinase-type plasminogen activator (uPA) and its receptor (uPAR) in colorectal cancer stratified by mismatch repair status and to determine their contribution to the aggressive phenotype predicted by loss of E-cadherin and apoptosis protease activating factor-1 (APAF-1). Immunohistochemistry for uPA and uPAR was performed on a tissue microarray comprising 811 mismatch repair-proficient and 164 mismatch repair-deficient colorectal cancers. Immunoreactivity was scored semiquantitatively and the interobserver agreement between multiple pathologists was determined. Optimal cutoff scores for uPA and uPAR positivity were obtained by receiver operating characteristic curve analysis. Agreement between pathologists was excellent for uPA and uPAR. Cutoff scores of 60% for uPA and 75% for uPAR were validated by resampling of the data. In mismatch repair-proficient colorectal cancer, overexpression of uPA and uPAR was associated with advanced pT stage (P = .009, both), an infiltrating margin (P = .009 and P = .033, respectively), and poor prognosis (P = .002 and P &lt; .001, respectively). uPA, but not uPAR, maintained its significant prognostic effect in multivariable analysis (P = .037). In addition to loss of APAF-1 (P = .002) and E-cadherin (P &lt; .001), uPA independently predicted an infiltrating margin (P = .016). Our findings suggest that uPA, but not uPAR, is an independent prognostic factor and that this negative effect on survival is relevant specifically for mismatch repair-proficient colorectal cancers. Moreover, the combination of uPA with E-cadherin and APAF-1 is linked to an aggressive tumor phenotype and highly predictive of an infiltrating growth pattern.	FALSE	FALSE	FALSE	TRUE
5328	PLAU	ATF|BDPLT5|QPD|UPA|URK|u-PA	18835034	Plasminogen activator inhibitor-1 protects endothelial cells from FasL-mediated apoptosis.	Plasminogen activator inhibitor-1 (PAI-1) paradoxically enhances tumor progression and angiogenesis; however, the mechanism supporting this role is not known. Here we provide evidence that PAI-1 is essential to protect endothelial cells (ECs) from FasL-mediated apoptosis. In the absence of host-derived PAI-1, human neuroblastoma cells implanted in PAI-1-deficient mice form smaller and poorly vascularized tumors containing an increased number of apoptotic ECs. We observed that knockdown of PAI-1 in ECs enhances cell-associated plasmin activity and increases spontaneous apoptosis in vitro. We further demonstrate that plasmin cleaves FasL at Arg144-Lys145, releasing a soluble proapoptotic FasL fragment from the surface of ECs. The data provide a mechanism explaining the proangiogenic activity of PAI-1.	FALSE	FALSE	FALSE	FALSE
5328	PLAU	ATF|BDPLT5|QPD|UPA|URK|u-PA	12930304	Urokinase plasminogen activator mRNA is induced by IL-1alpha and TNF-alpha in in vitro acantholysis.	The role of urokinase type plasminogen activator (uPA) has been well documented in the pathogenesis of pemphigus vulgaris (PV). Activation of plasminogen into active serine protease plasmin initiates extracellular proteolysis leading to acantholysis but the mechanisms underlying this process are not clearly understood. We have previously shown that keratinocyte derived cytokines IL-1alpha and TNF-alpha are involved in PV-induced acantholysis. In the present study we sought to examine whether keratinocyte-derived IL-1alpha and TNF-alpha are correlated with uPA induction in keratinocytes during acantholysis. Normal human keratinocytes were incubated with diluted PV serum. mRNAs for IL-1alpha, TNF-alpha and uPA were examined with RT-PCR at various time points and acantholysis was measured. IL-1alpha, TNF-alpha and uPA mRNAs were all induced in keratinocytes following PV serum stimulation; IL-1alpha/TNF-alpha mRNAs&#x27; expression was earlier than the expression of uPA mRNA. To further examine the role of IL-1alpha, TNF-alpha and uPA in acantholysis, we performed antibody blocking studies. Anti-IL-1alpha, anti-TNF-alpha and anti-uPA antibodies suppressed acantholysis by 76%, 80% and 90%, respectively. In addition, anti-IL-1alpha and anti-TNF-alpha antibodies inhibited uPA mRNA induction, whereas anti-uPA antibodies did not alter IL-1alpha/TNF-alpha mRNAs&#x27; expression. Our results confirm the role of uPA in acantholysis and suggest an involvement of IL-1alpha/TNF-alpha in uPA induction.	FALSE	FALSE	FALSE	FALSE
5328	PLAU	ATF|BDPLT5|QPD|UPA|URK|u-PA	24610082	Transforming growth factor-beta signaling leads to uPA/PAI-1 activation and metastasis: a study on human breast cancer tissues.	Metastasis represents a major problem in the treatment of patients with advanced primary breast cancer. Both Transforming Growth Factor-Beta (TGF-ÃŽÂ²) signaling and Plasminogen Activator (PA) components, urokinase-type Plasminogen Activator (uPA) and Plasminogen Activator Inhibitor-1 (PAI-1) represent a complex network crucial for such enhanced invasiveness of tumors and imply high prognostic/predictive and promising therapeutic potential. Therefore, protein expression of specific effector molecules comprising the main parts of the TGF-ÃŽÂ² signaling pathway were determined in HOPE-fixed human tumor tissues through IHC (Scoring) using tissue microarray (TMA) technique and correlated with respective uPA and PAI-1 levels determined earlier in the same TMAs through optimized IHC and semi-quantitative image analysis. TGF-ÃŽÂ² signaling was active in vast majority (96 %) of the tumor samples and 88 % of all cases were significantly correlated with established metastasis markers uPA and PAI-1. In addition, TGF-ÃŽÂ² was also closely associated with tumor size, nodal status and two steroid hormone receptors. Consistent interrelationships between TGF-ÃŽÂ², PA components and additional tumor characteristics underline the superiority of such more comprising data with regards to confirming TGF-ÃŽÂ² signaling as a promising target system to inhibit metastasis in advanced breast cancer.	FALSE	FALSE	FALSE	TRUE
5328	PLAU	ATF|BDPLT5|QPD|UPA|URK|u-PA	11928818	Osteopontin modulates prostate carcinoma invasive capacity through RGD-dependent upregulation of plasminogen activators.	Osteopontin, a non-collageneous bone matrix protein, is produced in several human tumors but its role in cancer progression has been only partially elucidated. In this study we investigated the potential role of osteopontin in the malignancy of prostate cancer cells. Chemotaxis and chemoinvasion analyses revealed a dose-dependent increase in PC3 cell movement induced by osteopontin and a strict dependence of cell invasion on alphavbeta3 integrin function. The pattern of protease expression was modified by osteopontin and was characterized by an upregulation of plasminogen activators. Our findings suggest that osteopontin may confer selective malignant potential to prostate cancer cells through the enhancement of their invasive and proteolytic capability.	FALSE	FALSE	FALSE	TRUE
5328	PLAU	ATF|BDPLT5|QPD|UPA|URK|u-PA	15944400	Urokinase-induced activation of the gp130/Tyk2/Stat3 pathway mediates a pro-inflammatory effect in human mesangial cells via expression of the anaphylatoxin C5a receptor.	Glomerular mesangial cells (MCs) are central to the pathogenesis of progressive glomeruli-associated renal diseases. However, molecular mechanisms underlying changes in MC functions still remain poorly understood. Here, we show that in MCs, the urokinase-type plasminogen activator (uPA) induces, via its specific receptor (uPAR, CD87), upregulated expression of the complement anaphylatoxin C5a receptor (C5aR, CD88), and modulates C5a-dependent functional responses. This effect is mediated via the interaction of the uPA-specific receptor (uPAR, CD87) and gp130, a signal transducing subunit of the receptor complexes for the IL-6 cytokine family. The Janus kinase Tyk2 and the transcription factor Stat3 serve as downstream components in the signaling cascade resulting in upregulation of C5aR expression. In vivo, expression of C5aR and uPAR was increased in the mesangium of wild-type mice in a lipopolysaccharide (LPS)-induced model of inflammation, whereas in uPAR(-/-) animals C5aR expression remained unchanged. This is the first demonstration in vitro and in vivo that uPA acts in MCs as a modulator of immune responses via control of immune-competent receptors. The data suggest a novel role for uPA/uPAR in glomeruli-associated renal failure via a signaling cross-talk between the fibrinolytic and immune systems.	FALSE	FALSE	FALSE	FALSE
5328	PLAU	ATF|BDPLT5|QPD|UPA|URK|u-PA	18202522	IL-1beta stimulates urokinase-type plasminogen activator expression and secretion in human dental pulp cells.	Plasminogen activator (PA) is the enzyme that converts plasminogen to its active form, plasmin, which is involved in various physiological and pathological phenomena. The conversion is catalyzed by two types of PA, urokinase-type PA (uPA) and tissue-type PA (tPA). We investigated the effect of the inflammatory cytokine interleukin-1beta (IL-1beta) on PA secretion in human dental pulp cells. When the cells were stimulated by IL-1beta, PA activity in the medium was clearly increased in a time- and dose-dependent manner. This PA activity in the medium was reduced after immunoprecipitation with anti-uPA antibody, and uPA protein was detected in the immunoprecipitated fraction by Western blotting. However, no such effect was observed with anti-tPA antibody. In the IL-1beta-stimulated cells, expression of uPA mRNA was enhanced whereas expression of tPA mRNA was less. The IL-1beta-stimulated uPA mRNA expression and PA activities in the cell lysate and medium were reduced by the tyrosine kinase inhibitors herbimycin A and genistein, and by the NFkappaB inhibitor pyrolidinedithiocarbamate, and were augmented by the tyrosine phosphatase inhibitor sodium orthovanadate. These observations suggest that IL-1beta stimulates uPA production via activation of NFkappaB and tyrosine phosphorylation, and also secretion of the enzyme, and that the uPA/plasmin system appears to be involved in inflammation in human dental pulp.	FALSE	FALSE	FALSE	FALSE
5328	PLAU	ATF|BDPLT5|QPD|UPA|URK|u-PA	14747469	Inhibition of tumor invasion by genomic down-regulation of matriptase through suppression of activation of receptor-bound pro-urokinase.	Urokinase-type plasminogen activator (uPA) degrades the extracellular matrix and plays critical roles in tumor invasion and metastasis. Matriptase, a membrane-bound serine protease, was shown to activate uPA in a uPA receptor-free, solution-based study. We now investigate whether matriptase affects activation of receptor-bound uPA and contributes to the invasiveness of HRA human ovarian cancer cells in vitro and tumor behavior in nude mice. Here we show the following. 1) uPA expression was effectively stimulated by TGF-beta1 in HRA cells. 2) Antisense (AS)-matriptase transfection achieved a marked inhibition of receptor-bound pro-uPA activation without altering expression of uPA and uPA receptor mRNA and proteins, irrespective of whether cells were stimulated with TGF-beta1. 3) Tumor cell receptor-bound pro-uPA could be efficiently cleaved by matriptase to generate enzymatically active two-chain uPA. Thus, matriptase can substitute for plasmin in the proteolytic activation of pro-uPA to enzymatically active uPA. 4) The AS-matriptase-treated cells had a decreased ability to invade an extracellular matrix layer, as compared with control cells. 5) When the AS-matriptase-treated cells were injected intraperitoneally into nude mice, the mice developed smaller tumors. Our data identify a novel role for matriptase for activation of receptor-bound uPA.	FALSE	FALSE	FALSE	TRUE
5328	PLAU	ATF|BDPLT5|QPD|UPA|URK|u-PA	18196271	Influence of preoperative core biopsies on uPA/PAI-1 expression in breast cancer tissue.	The urokinase-type plasminogen activator (uPA) and the plasminogen activator inhibitor-1 (PAI-1) are involved in tumor invasion and metastasis as well as wound healing and inflammation. We investigated the impact of tissue injury by preoperative sampling on the level of uPA/PAI-1 in paraffin tissue of 55 breast cancer cases by immunohistochemistry. The tumor area surrounding the biopsy channel was compared with distant intact tumor tissue. uPA and PAI-1 were constantly expressed by the tumor cells. Fibroblastic expression was higher in the tumor area surrounding the biopsy channel than in intact tissue with 47 vs 29 positive cases for uPA (p&lt;0.001) and 35 vs 25 positive cases for PAI-1 (p=0.055). A decrease in fibroblastic enzyme expression from the biopsy area to the intact tumor tissue was seen in 21 cases for uPA and 16 cases for PAI-1. This difference was most evident in cases with an interval of 6 days and longer between biopsy and surgery. In conclusion, fibroblastic inflammatory reaction around the biopsy channel affects stromal uPA and PAI-1 expression, which possibly leads to falsely increased enzyme levels in ELISA. Tissue specimen for ELISA analysis should not be taken from the tumor area around the biopsy channel in the resection specimen.	FALSE	FALSE	FALSE	TRUE
5328	PLAU	ATF|BDPLT5|QPD|UPA|URK|u-PA	23392805	TRAIL-induced expression of uPA and IL-8 strongly enhanced by overexpression of TRAF2 and Bcl-xL in pancreatic ductal adenocarcinoma cells.	BACKGROUND: The death ligand, tumor necrosis factor (TNF)-related apoptosis-inducing ligand (TRAIL), induces apoptosis and non-apoptotic signaling in some tumor cells. The purpose of this study was to investigate the roles of the pro-apoptotic TRAIL receptors, TRAIL-R1 and TRAIL-R2, as well as Bcl-xL and TRAF2 in TRAIL-induced expression of the pro-inflammatory cytokine IL-8 and the invasion-promoting protein urokinase (uPA) in pancreatic ductal adenocarcinoma (PDAC) cells. METHODS: Colo357wt, Colo357/TRAF2, Colo357/Bcl-xL, Panc89 and PancTuI cells were stimulated with TRAIL and uPA and IL-8 expression was detected using real-time PCR. Antagonistic, receptor-specific antibodies were used to investigate the effects of TRAIL-R1 or TRAIL-R2 inhibition. RESULTS: Dose-dependent increases in uPA and IL-8 expression were detected following TRAIL stimulation in PDAC cells. These effects were inhibited when TRAIL-R1 but not TRAIL-R2 was blocked. Overexpression of TRAF2 or Bcl-xL strongly increased TRAIL-mediated upregulation of uPA and IL-8. CONCLUSIONS: In PDAC cells, TRAIL strongly induced uPA and IL-8 via TRAIL-R1. This response was further enhanced in cells overexpressing TRAF2 and Bcl-xL. Therefore, inhibition of the non-apoptotic &quot;side-effects&quot; of TRAIL treatments by inactivation of TRAF2 and Bcl-xL might represent additional relevant strategies for the treatment of pancreatic cancer.	FALSE	FALSE	FALSE	TRUE
5328	PLAU	ATF|BDPLT5|QPD|UPA|URK|u-PA	21819230	Genetic variants in fibrinolytic system-related genes in infertile women with and without endometriosis.	AIMS: The aim of this study was to evaluate urokinase-type plasminogen activator gene (uPA) and thrombin-activatable fibrinolysis inhibitor gene (TAFI) genotypes in a group of infertile women with and/or without endometriosis and controls. METHODS: A case-control study comprising 180 infertile women with endometriosis, 68 women with idiopathic infertility, and 152 fertile women as controls was carried out. Detection of uPA (C422T/rs2227564) and TAFI (G438A/rs2146881) polymorphisms was performed by TaqMan polymerase chain reaction. The results were statistically analyzed and a p-value of &lt;0.05 was considered significant. RESULTS: We found no association among both uPA or TAFI polymorphisms and endometriosis-related infertility (p=0.920 and p=0.356, respectively) or idiopathic infertility (p=0.502 and p=0.392, respectively) comparing to controls, even considering minimal/mild and moderate/severe endometriosis separately. Both uPA and TAFI polymorphisms were in Hardy-Weinberg equilibrium for all studied groups. The combinatory analysis of both uPA and TAFI polymorphisms to endometriosis-related infertility, idiopathic infertility, and control group showed no statistical difference to any combination. CONCLUSION: The data suggest that, in the Brazilian population, genetic variations in both uPA and TAFI were not relevant to endometriosis and/or infertility.	FALSE	FALSE	FALSE	FALSE
5328	PLAU	ATF|BDPLT5|QPD|UPA|URK|u-PA	19115132	Expression of the urokinase plasminogen activator receptor (uPAR) and its ligand (uPA) in brain tissues of human immunodeficiency virus patients with opportunistic cerebral diseases.	The urokinase plasminogen activator receptor (uPAR) and its ligand (uPA) play an important role in cell migration and extracellular proteolysis. We previously described uPAR/uPA overexpression in the cerebrospinal fluid (CSF) and brain tissues of patients with human immunodeficiency virus (HIV)-related cerebral diseases. In this study, we examined uPAR/uPA expression by immunohistochemistry (IHC) in brains of HIV patients with opportunistic cerebral lesions and in HIV-positive/negative controls. uPAR was found in macrophages/microglia with the highest levels in cytomegalovirus (CMV) encephalitis, toxoplasmosis, and lymphomas; in cryptococcosis and progressive multifocal leukoencephalopathy (PML) cases, only a few positive cells were found and no positivity was observed in controls. uPA expression was demonstrated only in a few macrophages/microglia and lymphocytes in all the cases and HIV-positive controls without different pattern of distribution; no uPA immunostaining was found in cryptococcosis and HIV-negative controls. The higher expression of uPAR/uPA in most of the opportunistic cerebral lesions supports their role in these diseases, suggesting their contribution to tissue injury.	FALSE	FALSE	TRUE	FALSE
5328	PLAU	ATF|BDPLT5|QPD|UPA|URK|u-PA	2752144	Complex formation between urokinase and plasma protein C inhibitor in vitro and in vivo.	Protein C inhibitor (PCI) and plasminogen activator inhibitor 3 (PAI-3; urinary urokinase inhibitor) are immunologically identical. The role of PCI for urokinase (uPA) inhibition in vivo was investigated. We therefore developed an enzyme-linked immunosorbent assay (ELISA) specific for uPA-PCI complexes: Rabbit anti-PCI IgG was immobilized on a microtiter plate and following incubation with uPA-PCI complex-containing samples, bound uPA-PCI complexes were quantified with a horseradish-peroxidase-linked monoclonal antibody (MoAb) to uPA. Using this assay, time, dose, and heparin-dependent complexes were detected when uPA was incubated with normal plasma or purified urinary PCI, whereas no complexes were measurable using PCI-immunodepleted plasma. Plasma samples (containing 20 mmol/L benzamidine to prevent complex formation ex vivo) from patients undergoing systemic urokinase therapy (1 x 10(6) IU/60 min intravenously [IV]) after myocardial infarction were also studied. uPA present in these plasma samples (up to 1,200 ng/mL) had only 43% to 70% of the specific activity of purified 2-chain uPA, suggesting that a major portion of uPA is complexed to inhibitors. In these plasma samples uPA-PCI complexes were present in a concentration corresponding to 21% to 25% of inactive uPA antigen. These data suggest that at high uPA concentrations, such as during uPA therapy, plasma PCI might contribute significantly to uPA inhibition in vivo.	FALSE	FALSE	FALSE	FALSE
5328	PLAU	ATF|BDPLT5|QPD|UPA|URK|u-PA	14696115	Regulation of carcinoma cell invasion by protein C inhibitor whose expression is decreased in renal cell carcinoma.	Protein C inhibitor (PCI), a member of the serine protease inhibitor family, is produced in various human tissues, including the liver, kidney and testis. In addition to inhibiting the anticoagulant protein C pathway, PCI also inhibits urinary plasminogen activator (uPA), which is a well-known mediator of tumor cell invasion. In the present study, to clarify the biologic significance of PCI in the kidney, we compared the expression of PCI between human renal cell carcinoma (RCC) tissue and nontumor kidney tissue. The PCI antigen level in RCC tissue was found to be significantly lower than in nontumor kidney tissue, and expression of PCI mRNA was detected in normal renal proximal tubular epithelial cells (RPTEC), but not in RCC or in an RCC cell line (Caki-1 cells). No differences were detected between the nucleotide sequence of the major cis-elements in the promoter region of the PCI gene from nontumor kidney and RCC tissues, RPTEC and Caki-1 cells, an RPTEC-derived RCC cell line. The in vitro invasiveness of Caki-1 cells transfected with a PCI expression vector was significantly decreased compared to mock-transfected Caki-1 cells, and it was blocked in the presence of anti-PCI antibody. Since PCI itself did not affect the proliferation rate of Caki-1 cells or cell expression of uPA in vitro, the effect of uPA, PCI, heat-inactivated PCI and plasminogen activator inhibitor (PAI)-1 on the invasive potential of cultured RCC cells was evaluated. The in vitro invasiveness of Caki-1 cells, which express uPA, was significantly enhanced by the addition of uPA, and it was inhibited by anti-uPA antibody, PCI and PAI-1, but not by heat-inactivated PCI. In addition, uPA activity was significantly decreased and uPA-PCI complex level was significantly increased in the culture medium of PCI expression vector-transfected Caki-1 cells as compared to mock-transfected Caki-1 cells. These findings strongly suggest that PCI regulates the invasive potential of RCC cells by inhibiting uPA secreted by these cells. The results of our study suggest that PCI might be a potential therapeutic agent for inhibiting renal tumor invasion.	FALSE	FALSE	FALSE	FALSE
5328	PLAU	ATF|BDPLT5|QPD|UPA|URK|u-PA	2415429	Molecular cloning of cDNA coding for human preprourokinase.	A cDNA library was constructed in pBR322 from 18S to 20S mRNA that was extracted from human kidney cells, fractionated on oligo(dT)-cellulose column and sucrose-density gradient, and confirmed for urokinase production in Xenopus laevis oocytes. The Escherichia coli RR1 transformants were hybridized to synthetic oligonucleotide probe prepared according to the known amino acid sequence, Glu 73 to Glu 77 of human urinary urokinase chain B. The entire cloned cDNA covers a 2250-bp region, wherein the 1293-bp sequence codes for preprourokinase consisting of 431 amino acids, with the first 20 residues being a signal peptide. The 5&#x27;-untranslated region is at least 80 bp long and the 3&#x27;-untranslated region is longer than 850 bp.	FALSE	FALSE	FALSE	FALSE
5328	PLAU	ATF|BDPLT5|QPD|UPA|URK|u-PA	27151212	Urokinase-type Plasminogen Activator (uPA) Promotes Angiogenesis by Attenuating Proline-rich Homeodomain Protein (PRH) Transcription Factor Activity and De-repressing Vascular Endothelial Growth Factor (VEGF) Receptor Expression.	Urokinase-type plasminogen activator (uPA) regulates angiogenesis and vascular permeability through proteolytic degradation of extracellular matrix and intracellular signaling initiated upon its binding to uPAR/CD87 and other cell surface receptors. Here, we describe an additional mechanism by which uPA regulates angiogenesis. Ex vivo VEGF-induced vascular sprouting from Matrigel-embedded aortic rings isolated from uPA knock-out (uPA(-/-)) mice was impaired compared with vessels emanating from wild-type mice. Endothelial cells isolated from uPA(-/-) mice show less proliferation and migration in response to VEGF than their wild type counterparts or uPA(-/-) endothelial cells in which expression of wild type uPA had been restored. We reported previously that uPA is transported from cell surface receptors to nuclei through a mechanism that requires its kringle domain. Intranuclear uPA modulates gene transcription by binding to a subset of transcription factors. Here we report that wild type single-chain uPA, but not uPA variants incapable of nuclear transport, increases the expression of cell surface VEGF receptor 1 (VEGFR1) and VEGF receptor 2 (VEGFR2) by translocating to the nuclei of ECs. Intranuclear single-chain uPA binds directly to and interferes with the function of the transcription factor hematopoietically expressed homeodomain protein or proline-rich homeodomain protein (HHEX/PRH), which thereby lose their physiologic capacity to repress the activity of vehgr1 and vegfr2 gene promoters. These studies identify uPA-dependent de-repression of vegfr1 and vegfr2 gene transcription through binding to HHEX/PRH as a novel mechanism by which uPA mediates the pro-angiogenic effects of VEGF and identifies a potential new target for control of pathologic angiogenesis.	FALSE	FALSE	FALSE	FALSE
5328	PLAU	ATF|BDPLT5|QPD|UPA|URK|u-PA	15489334	The status, quality, and expansion of the NIH full-length cDNA project: the Mammalian Gene Collection (MGC).	The National Institutes of Health&#x27;s Mammalian Gene Collection (MGC) project was designed to generate and sequence a publicly accessible cDNA resource containing a complete open reading frame (ORF) for every human and mouse gene. The project initially used a random strategy to select clones from a large number of cDNA libraries from diverse tissues. Candidate clones were chosen based on 5&#x27;-EST sequences, and then fully sequenced to high accuracy and analyzed by algorithms developed for this project. Currently, more than 11,000 human and 10,000 mouse genes are represented in MGC by at least one clone with a full ORF. The random selection approach is now reaching a saturation point, and a transition to protocols targeted at the missing transcripts is now required to complete the mouse and human collections. Comparison of the sequence of the MGC clones to reference genome sequences reveals that most cDNA clones are of very high sequence quality, although it is likely that some cDNAs may carry missense variants as a consequence of experimental artifact, such as PCR, cloning, or reverse transcriptase errors. Recently, a rat cDNA component was added to the project, and ongoing frog (Xenopus) and zebrafish (Danio) cDNA projects were expanded to take advantage of the high-throughput MGC pipeline.	FALSE	FALSE	FALSE	FALSE
5328	PLAU	ATF|BDPLT5|QPD|UPA|URK|u-PA	11880102	Urokinase gene 3&#x27;-UTR T/C polymorphism is associated with urolithiasis.	OBJECTIVES: To study single nucleotide polymorphisms to investigate the possibility that urokinase is involved in the formation of urolithiasis, which, although lacking in genetic evidence, has been previously proposed. METHODS: A total of 153 patients with recurrent calcium stones and 105 controls were studied. Polymerase chain reaction-based restriction analysis was used to identify the C/T polymorphism of the urokinase gene, which is mapped on the 3&#x27;-untranslated region (3&#x27;-UTR) on chromosome 10. RESULTS: A significant difference was found in the distribution of the urokinase gene 3&#x27;-UTR C/T polymorphism frequency between patients with stones and normal controls (P &lt;0.05). The odds ratio for the risk of the &quot;T&quot; allele in patients with stones was 3.088 (95% confidence interval 1.06 to 8.99). CONCLUSIONS: The results of our study demonstrate that the urokinase gene 3&#x27;-UTR &quot;T&quot; allele is associated with calcium stone disease. Individuals possessing the &quot;T&quot; allele have a higher incidence of calcium oxalate stone disease. The results of this study provide genetic evidence that the urokinase gene may play a role in stone formation.	FALSE	FALSE	FALSE	FALSE
5328	PLAU	ATF|BDPLT5|QPD|UPA|URK|u-PA	26186194	The BioPlex Network: A Systematic Exploration of the Human Interactome.	Protein interactions form a network whose structure drives cellular function and whose organization informs biological inquiry. Using high-throughput affinity-purification mass spectrometry, we identify interacting partners for 2,594 human proteins in HEK293T cells. The resulting network (BioPlex) contains 23,744 interactions among 7,668 proteins with 86% previously undocumented. BioPlex accurately depicts known complexes, attaining 80%-100% coverage for most CORUM complexes. The network readily subdivides into communities that correspond to complexes or clusters of functionally related proteins. More generally, network architecture reflects cellular localization, biological process, and molecular function, enabling functional characterization of thousands of proteins. Network structure also reveals associations among thousands of protein domains, suggesting a basis for examining structurally related proteins. Finally, BioPlex, in combination with other approaches, can be used to reveal interactions of biological or clinical significance. For example, mutations in the membrane protein VAPB implicated in familial amyotrophic lateral sclerosis perturb a defined community of interactors.	FALSE	FALSE	FALSE	FALSE
5328	PLAU	ATF|BDPLT5|QPD|UPA|URK|u-PA	24111848	Plasminogen-stimulated airway smooth muscle cell proliferation is mediated by urokinase and annexin A2, involving plasmin-activated cell signalling.	BACKGROUND AND PURPOSE: The conversion of plasminogen into plasmin by interstitial urokinase plasminogen activator (uPA) is potentially important in asthma pathophysiology. In this study, the effect of uPA-mediated plasminogen activation on airway smooth muscle (ASM) cell proliferation was investigated. EXPERIMENTAL APPROACH: Human ASM cells were incubated with plasminogen (0.5-50 ÃŽÂ¼gÃ‚Â·mL(-1) ) or plasmin (0.5-50 mUÃ‚Â·mL(-1) ) in the presence of pharmacological inhibitors, including UK122, an inhibitor of uPA. Proliferation was assessed by increases in cell number or MTT reduction after 48 h incubation with plasmin(ogen), and by earlier increases in [(3) H]-thymidine incorporation and cyclin D1 expression. KEY RESULTS: Plasminogen (5 ÃŽÂ¼gÃ‚Â·mL(-1) )-stimulated increases in cell proliferation were attenuated by UK122 (10 ÃŽÂ¼M) or by transfection with uPA gene-specific siRNA. Exogenous plasmin (5 mUÃ‚Â·mL(-1) ) also stimulated increases in cell proliferation. Inhibition of plasmin-stimulated ERK1/2 or PI3K/Akt signalling attenuated plasmin-stimulated increases in ASM proliferation. Furthermore, pharmacological inhibition of cell signalling mediated by the EGF receptor, a receptor trans-activated by plasmin, also reduced plasmin(ogen)-stimulated cell proliferation. Knock down of annexin A2, which has dual roles in both plasminogen activation and plasmin-signal transduction, also attenuated ASM cell proliferation following incubation with either plasminogen or plasmin. CONCLUSIONS AND IMPLICATIONS: Plasminogen stimulates ASM cell proliferation in a manner mediated by uPA and involving multiple signalling pathways downstream of plasmin. Targeting mediators of plasminogen-evoked ASM responses, such as uPA or annexin A2, may be useful in the treatment of asthma.	FALSE	FALSE	FALSE	FALSE
5328	PLAU	ATF|BDPLT5|QPD|UPA|URK|u-PA	19147749	Targeted knockdown of Notch1 inhibits invasion of human prostate cancer cells concomitant with inhibition of matrix metalloproteinase-9 and urokinase plasminogen activator.	PURPOSE: Notch, a type 1 transmembrane protein, plays a key role in the development of many tissues and organ types. Aberrant Notch signaling, found in a wide variety of human cancers, contributes to tumor development. Because Notch1 was found to be overexpressed in prostate cancer (PCa) cells and human PCa tissue, we therefore tested our hypothesis that overexpression of Notch1 in PCa promotes tumor invasion. EXPERIMENTAL DESIGN: Notch1 expression was evaluated in human PCa cells and human PCa tissues. PCa cells were transiently transfected with Notch1-specific small interfering RNAs in concentrations ranging from 30 to 120 nmol/L and subsequently evaluated for effects on invasion and expression analysis for molecules involved in invasion. RESULTS: Small interfering RNA-mediated knockdown of Notch1 in PC3 and 22Rnu1 PCa cells dramatically decreased their invasion. Focused cDNA array revealed that Notch1 knockdown resulted in significant reduction in the expression of urokinase plasminogen activator (uPA) and matrix metalloproteinase-9 (MMP9) gene transcripts. These data were further verified by reverse transcription-PCR, real-time reverse transcription-PCR, and immunoblot analysis. Knockdown of Notch1 was also observed to significantly reduce the mRNA expression and protein levels of uPA and its receptor uPAR. A significant reduction in MMP9 expression in Notch1 knockdown cells suggested a role for Notch1 in augmenting MMP9 transcription. CONCLUSIONS: Our data show the involvement of Notch1 in human PCa invasion and that silencing of Notch1 inhibits invasion of human PCa cells by inhibiting the expression of MMP9 and uPA. Thus, targeting of Notch1 could be an effective therapeutic approach against PCa.	FALSE	FALSE	FALSE	TRUE
5328	PLAU	ATF|BDPLT5|QPD|UPA|URK|u-PA	8895530	A pancreatic cancer-specific expression profile.	We present an approach making use of technology established in the context of the genome project to describe a pancreatic cancer-specific expression profile and to identify new potential disease genes or disease-associated-genes. By use of gridded arrays of pancreatic cancer cDNA libraries and differential hybridizations we show that 4% the gridded cDNA library clones contain sequences preferentially expressed in pancreatic cancer. EST-sequencing of 369 distinct (408 total), differentially expressed sequences identified novel genes (32.5%) or homologs to EST-sequences with unknown function (26.3%). Homologies to known genes allow to determine a pancreatic cancer-specific expression profile, which provides for the first time evidence for complex primary and secondary alterations of gene expression responsible for the development of the phenotype of pancreatic cancer cells. In addition this has led to the identification of novel differentially expressed genes, which represent potential oncogenes or disease-associated markers and may be helpful for the development of therapeutic or diagnostic modalities.	FALSE	FALSE	FALSE	TRUE
5328	PLAU	ATF|BDPLT5|QPD|UPA|URK|u-PA	24952395	The PLAU P141L single nucleotide polymorphism is associated with collateral circulation in patients with coronary artery disease.	INTRODUCTION AND OBJECTIVES: Urokinase-type plasminogen activator, which is encoded by the PLAU gene, plays a prominent role during collateral arterial growth. We investigated whether the PLAU P141L (C &gt; T) polymorphism, which causes a mutation in the kringle domain of the protein, is associated with coronary collateral circulation in a cohort of 676 patients with coronary artery disease. METHODS: The polymorphism was genotyped in blood samples using a TaqMan-based genotyping assay, and collateral circulation was assessed by the Rentrop method. Multivariate logistic regression models adjusted by clinically relevant variables to estimate odds ratios were used to examine associations of PLAU P141L allelic variants and genotypes with collateral circulation. RESULTS: Patients with poor collateral circulation (Rentrop 0-1; n = 547) showed a higher frequency of the TT genotype than those with good collateral circulation (Rentrop 2-3; n = 129; P = .020). The T allele variant was also more common in patients with poor collateral circulation (P = .006). The odds ratio of having poorly developed collaterals in patients bearing the T allele (adjusted for clinically relevant variables) was statistically significant under the dominant model (odds ratio = 1.83 [95% confidence interval, 1.16-2.90]; P = .010) and the additive model (odds ratio = 1.73 [95% confidence interval, 1.14-2.62]; P = .009). CONCLUSIONS: An association was found between coronary collateral circulation and the PLAU P141L polymorphism. Patients with the 141L variant are at greater risk of developing poor coronary collateral circulation.	FALSE	FALSE	FALSE	FALSE
5328	PLAU	ATF|BDPLT5|QPD|UPA|URK|u-PA	12393547	Convergence of the adhesive and fibrinolytic systems: recognition of urokinase by integrin alpha Mbeta 2 as well as by the urokinase receptor regulates cell adhesion and migration.	Previous studies demonstrated that integrin alpha(M)beta(2) (CD11b/18, Mac-1) forms a physical complex with the urokinase-type plasminogen activator receptor (uPAR/CD87) on leukocytes. In this study, we used human peripheral blood neutrophils and transfected cells expressing alpha(M)beta(2), uPAR, or both receptors to show that the integrin can directly interact with urokinase (uPA). We demonstrate that alpha(M)beta(2) supported adhesion and migration of these cells to uPA, and, in each case, blockade of alpha(M)beta(2) suppressed the response. Within uPA, both the kringle and proteolytic domains are recognized by alpha(M)beta(2), which are distinct from the growth factor domain that binds to uPAR. Within the alpha(M) subunit of the integrin, the I domain interacts with uPA, which is distinct from the region that interacts with uPAR. On cells expressing uPAR and alpha(M)beta(2), both receptors mediated adhesion and migration. This cooperation was particularly apparent in the responses of neutrophils to uPA, where blockade of alpha(M)beta(2) reduced uPAR-mediated responses and engagement of uPAR enhanced recognition of uPA by alpha(M)beta(2). Thus, recognition of uPA by alpha(M)beta(2) allows for formation of a multicontact trimolecular complex, in which a single uPA ligand may bind simultaneously to both uPAR and alpha(M)beta(2). This complex may play an important role in the control of inflammatory cell migration and vascular homeostasis.	FALSE	FALSE	FALSE	FALSE
5328	PLAU	ATF|BDPLT5|QPD|UPA|URK|u-PA	20584616	Cerebrospinal fluid u-plasminogen activator and matrix metalloproteinase-9 levels in human eosinophilic meningitis associated with angiostrongyliasis.	Cerebrospinal fluid (CSF) urokinase-type plasminogen activator (uPA) and matrix metalloproteinase-9 (MMP-9) levels were measured in patients with eosinophilic meningitis associated with angiostrongyliasis (EOMA) by quantitative sandwich enzyme immunoassays. The CSF concentrations of uPA and MMP-9 were evaluated in 30 EOMA patients and 10 controls. The CSF uPA and MMP-9 levels of the EOMA patients were significantly higher than those of the controls (p&lt;0.001). The positive detection values were 73% (22/30) and 86.7% (26/30) for uPA and MMP-9, respectively. The uPA detection was in correlation with headache duration (p=0.008) and stiff neck (p=0.048), while the MMP-9 was in correlation with CSF total protein (p=0.006), CSF leukocytosis (p=0.004) and CSF eosinophil numbers (p=0.02). CSF uPA and MMP-9 levels are potentially useful for the understanding of immunologic pathogenesis, for therapeutic targets, for the diagnosis of EOMA and for monitoring treatment efficacy.	FALSE	FALSE	FALSE	FALSE
5328	PLAU	ATF|BDPLT5|QPD|UPA|URK|u-PA	15371454	p38 Mitogen-activated protein kinase regulation of endothelial cell migration depends on urokinase plasminogen activator expression.	The migration of endothelial cells in response to various stimulating factors plays an essential role in angiogenesis. The p38 MAPK pathway has been implicated to play an important role in endothelial cell migration because inhibiting p38 MAPK activity down-regulates vascular endothelial growth factor (VEGF)-stimulated migration. Currently, the signaling components in the p38 MAPK activation pathway and especially the mechanisms responsible for p38 MAPK-regulated endothelial cell migration are not well understood. In the present study, we found that p38 MAPK activity is required for endothelial cell migration stimulated by both VEGF and nongrowth factor stimulants, sphingosine 1-phosphate and soluble vascular cell adhesion molecule. By using dominant negative forms of signaling components in the p38 MAPK pathway, we identified that a regulatory pathway consisting of MKK3-p38alpha/gamma-MAPK-activated protein kinase 2 participated in VEGF-stimulated migration. In further studies, we showed that a minimum of a 10-h treatment with SB203580 (specific p38 MAPK inhibitor) was needed to block VEGF-stimulated migration, suggesting an indirect role of p38 MAPK in this cellular event. Most interestingly, the occurrence of SB203580-induced migratory inhibition coincided with a reduction of urokinase plasminogen activator (uPA) expression. Furthermore, agents disrupting uPA and uPA receptor interaction abrogated VEGF-stimulated cell migration. These results suggest a possible association between cell migration and uPA expression. Indeed, VEGF-stimulated migration was not compromised by SB203580 in endothelial cells expressing the uPA transgene; however, VEGF-stimulated migration was inhibited by agents disrupting uPA-uPA receptor interaction. These results thus suggest that the p38 MAPK pathway participates in endothelial cell migration by regulating uPA expression.	FALSE	FALSE	FALSE	FALSE
5328	PLAU	ATF|BDPLT5|QPD|UPA|URK|u-PA	8652631	Characterization of single chain urokinase-type plasminogen activator with a novel amino-acid substitution in the kringle structure.	ECV304 is a cell line established by a spontaneous transformation of endothelial cells of a human umbilical vein. It was shown that ECV304 secretes single chain urokinase-type plasminogen activator (scu-PA). A subclone, ECV304 clone 15, was obtained by acclimatization of parental clone to serum-free medium followed by limiting dilution. The clone was found to produce approximately five times as much scu-PA (approximately 20 IU/10(6) cells per day) as the parental clone after a 40 days&#x27; culture. Though the biochemical characteristics of the purified scu-PA were indistinguishable from those of the native scu-PA, it had a lower affinity for fibrin clots under the employed conditions. Molecular cloning of a cDNA encoding the scu-PA has identified a novel substitution from C to T in the nucleotide sequence encoding the kringle structure. The substitution resulted in an alteration from Pro (CCG) to Leu (CTG) at amino-acid position 121, which may be directly or indirectly involved in the decrease in the apparent affinity.	FALSE	FALSE	FALSE	FALSE
5328	PLAU	ATF|BDPLT5|QPD|UPA|URK|u-PA	17611702	Lysophosphatidic acid induction of urokinase plasminogen activator secretion requires activation of the p38MAPK pathway.	Lysophosphatidic acid (LPA) is an important intercellular signaling molecule involved in a myriad of biological responses. Elevated concentrations of LPA are present in the ascites and plasma of ovarian cancer patients suggesting a role for LPA in the pathophysiology of ovarian cancer. We have demonstrated previously that oleoyl (18:1) LPA at concentrations present in ascites induces the secretion of urokinase plasminogen activator (uPA) from ovarian cancer cells, possibly linking LPA to cellular invasion. In this study we sought to elucidate which signaling pathway(s) are involved in LPA-mediated secretion of uPA from ovarian cancer cells. Specific inhibitors were utilized to determine if interference with the p38(MAPK), p42/44(MAPK), and PI3K pathways functionally blocked LPA-mediated uPA secretion. LPA stimulation of ovarian cancer cells markedly increased the phosphorylation and activity of p38(MAPK), p42/p44(MAPK), and PI3K. Both tyrosine phosphorylation and Src kinase activity were required for optimal activation of signaling by LPA including phosphorylation of p38(MAPK). Inhibition of p38(MAPK) signaling by SB202190 completely abrogated LPA-induced uPA secretion, while inhibition of the p42/44(MAPK) or PI3K pathways with PD98059 or wortmannin and LY294002, respectively, decreased but did not completely block uPA secretion. In contrast, inhibitors of phospholipase D or the p70S6 kinase pathway did not alter LPA-induced uPA secretion. Further, tyrosine phosphorylation and functional Src were required for optimal uPA secretion. Finally, LPA induces uPA secretion from ovarian cancer cells predominantly through the LPA2 receptor, with LPA3 contributing to this process. These results indicate that the p38(MAPK) signaling pathway is required for optimal LPA-dependent uPA secretion from ovarian cancer cells.	FALSE	FALSE	FALSE	TRUE
5328	PLAU	ATF|BDPLT5|QPD|UPA|URK|u-PA	14681909	Variation in the urokinase-plasminogen activator gene does not explain the chromosome 10 linkage signal for late onset AD.	Linkage studies indicate that the same region of chromosome 10 contains a risk locus for late onset Alzheimer disease (LOAD) and a QTL for plasma Abeta42 levels suggesting that a single locus may influence risk for AD by elevating plasma Abeta42 [Ertekin-Taner et al., 2000; Myers et al., 2000]. A strong positional and biological candidate is the urokinase-plasminogen activator (PLAU) gene. Eight polymorphisms spanning the entire gene were examined using case control (CC) and family-based association methods. No association was observed by any method making it unlikely that variation in PLAU explains our linkage data.	FALSE	FALSE	FALSE	FALSE
5328	PLAU	ATF|BDPLT5|QPD|UPA|URK|u-PA	28454121	KrÃƒÂ¼ppel-like factor 17 inhibits urokinase plasminogen activator gene expression to suppress cell invasion through the Src/p38/ MAPK signaling pathway in human lung adenocarcionma.	KrÃƒÂ¼ppel-like factor 17 (KLF17) has been reported to be involved in invasion and metastasis suppression in lung cancer, but the molecular mechanisms underlying the anti-invasion and anti-metastasis roles of KLF17 in lung cancer are not fully illustrated. Here, we showed that KLF17 inhibited the invasion of A549 and H322 cells; the anti-invasion effect of KLF17 was associated with the suppression of urokinase plasminogen activator (uPA/PLAU) expression. KLF17 can bind with the promoter of uPA and inhibit its expression. Enforced expression of uPA abrogated the anti-invasion effect of KLF17 in A549 and H322 cells. In addition, immunohistochemistry staining showed that the protein expression of KLF17 was negatively correlated with that of uPA in archived samples from patients with lymph node metastasis of lung adenocarcinoma (rho = -0.62, P = 0.01). The mutually exclusive expression of KLF17 with uPA could predict lymph node metastasis for lung adenocarcinoma (AUC = 0.758, P = 0.005). Enforced expression of KLF17 inhibited the expression of phosphorylated Src and phosphorylated p38/MAPK in A549 and H322 cells. The invasiveness of the cells were suppressed by treating with sb203580 (p38/MAPK inhibitor) or HY-13805 (PP2, Src inhibitor). furthermore, p38/MAPK inhibition could block the KLF17-induced reduction of p-p38/MAPK and uPA, and Src inhibition enhanced the KLF17-induced suppression of p-Src and uPA in A549 and H322 cells. In conclusion, our study indicated that KLF17 suppressed the uPA-mediated invasion of lung adenocarcinoma. The Src and p38/MAPK signaling pathways were suggested as mediators of KLF17-induced uPA inhibition, thus providing evidence that KLF17 might be a potential anti-invasion candidate for lung adenocarcinoma.	FALSE	FALSE	FALSE	TRUE
5328	PLAU	ATF|BDPLT5|QPD|UPA|URK|u-PA	21574189	Silibinin inhibits the invasion and migration of renal carcinoma 786-O cells in vitro, inhibits the growth of xenografts in vivo and enhances chemosensitivity to 5-fluorouracil and paclitaxel.	Silibinin is a flavonoid antioxidant that is widely used for its anti-hepatotoxic properties. It exerts a dose-dependent inhibition on the invasion and migration of 786-O renal cell carcinoma (RCC) cells in the absence of cytotoxicity. 786-O cells were treated with silibinin at various concentrations, up to 50Ã¢â‚¬â€°Ã‚ÂµM, for a defined period and then subjected to gelatin zymography, casein zymography, and Western blot to investigate the impacts of silibinin on metalloproteinase (MMP) -2, -9, urokinase plasminogen activator (u-PA), and MAPK pathway signaling proteins, respectively. The results showed that silibinin decreased MMP-2, MMP-9, u-PA, p-p38, and p-Erk1/2 expressions in a concentration-dependent manner. The reduced expressions of MMP-2 and u-PA, as well as inhibition of cell invasion were obtained in the cultures pre-treated with PD98059 (Erk1/2 inhibitor) and SB203580 (p38 inhibitor). An in vivo anti-tumor study with a nude mice xenograft model by a subcutaneous inoculation of 786-O cells demonstrated small solid tumors after eight days following cell inoculation. There was a 70.1% reduction in tumor volume and 69.7% reduction in tumor weight by silibinin feeding on day 44, compared to those of controls. Moreover, combination treatment with silibinin and 5-fluorouracil, paclitaxel, vinblastine, or RAD-001 enhanced the chemosensitivity of 5-fluorouracil and paclitaxel. In conclusion, silibinin inhibits the invasion and migration of 786-O cells in vitro, inhibits the growth of xenografts in vivo, and enhances chemosensitivity to 5-fluorouracil and paclitaxel. Ã‚Â© 2011 Wiley-Liss, Inc.	FALSE	FALSE	FALSE	FALSE
5328	PLAU	ATF|BDPLT5|QPD|UPA|URK|u-PA	16949925	Evaluation of urokinase plasminogen activator and its receptor in different grades of human prostate cancer.	Increased expression of urokinase plasminogen activator (uPA) and its receptor (uPAR) has been reported in various malignancies including prostate cancer (CaP). However, their expression in the different grades of CaP remains poorly understood. Here, we use tissue microarrays to examine the expression of uPA and uPAR in different grades of human CaP and to establish the potential of these tumor-associated antigens as candidates for targeted therapy. One hundred twenty paraffin-embedded specimens were selected from patients who underwent radical retropubic prostatectomy or transurethral resection of the prostate for primary untreated CaP and 10 matched lymph node metastases. Monoclonal antibodies #394 and #3936 were used on tissue microarrays with standard immunohistochemistry to examine uPA and uPAR expression, respectively. Overexpression of uPA and uPAR was detected in 53% and 64% of primary CaP tissues, respectively, and in more than 90% of lymph node metastases, but not in normal prostates or benign tissues. Of the uPA and uPAR positive tumors, 76% and 68% were Gleason score 7 or higher, respectively, and most of these tumors also showed stromal staining. The overexpression of uPA and uPAR was highly related to tumor differentiation in patients with CaP. Both uPA and uPAR proteins are candidate therapeutic targets for cancer therapy to control micrometastases and hormone refractory disease in CaP.	FALSE	FALSE	FALSE	TRUE
5328	PLAU	ATF|BDPLT5|QPD|UPA|URK|u-PA	19889475	No replication of genetic association between candidate polymorphisms and Alzheimer&#x27;s disease.	Alzheimer&#x27;s disease is a genetically complex disorder, for which new putative susceptibility genes are constantly proposed in the literature. We selected 16 candidate genes involved in biological pathways closely related to the pathology, and for which a genetic association with Alzheimer&#x27;s disease was previously detected: ACE, BACE1, BDNF, ECE1, HSPG2, IDE, IL1a, IL6, IL10, MAPT, PLAU, PrnP, PSEN1, SORL1, TFCP2 and TGFb1. The variants originally associated with the disease were genotyped in a French Caucasian sample including 428 cases and 475 controls and tested for association in order to replicate the initial results. Despite a careful replication study design, we failed to validate the initial findings for any of these variants, with the possible exception of MAPT, SORL1 and TFCP2 for which some nominal but inconsistent evidence of association was observed.	FALSE	FALSE	FALSE	FALSE
5328	PLAU	ATF|BDPLT5|QPD|UPA|URK|u-PA	12008951	Differential effects of fibroblast growth factors on expression of genes of the plasminogen activator and insulin-like growth factor systems by human breast fibroblasts.	In breast stroma urokinase plasminogen activator (uPA) is predominantly expressed by fibroblasts located in the near vicinity of tumor cells, and fibroblast-derived insulin-like growth factor-1 (IGF-1) may be involved in inhibiting the expression of uPA in these fibroblasts. To investigate a possible role for fibroblast growth factors (FGFs), we evaluated the expression of components of the PA system and the IGF system in normal and tumor-tissue-derived human breast fibroblasts exposed to various FGFs in vitro. mRNA analysis revealed that FGF-1, FGF-2 and FGF-4 induced the mRNA expression levels of uPA, tPA, uPAR, PAI-1 and PAI-2, and reduced those of IGF-1, IGF-1R, IGF-2R and IGFBP-4, without significantly affecting the levels of IGFBP-3, IGFBP-5 and IGFBP-6 mRNA. Concerning the expression of IGF-2 mRNA, the effects mediated by FGF-1, FGF-2 and FGF-4 were divergent. In general, the effects elicited by FGF-1 on the various mRNA levels studied were rapid and short-term. Those mediated by FGF-2 overall lagged behind but were longer-lasting. For FGF-4 an in between pattern was observed. Blocking transcription and translation demonstrated that a) both the FGF-1 and FGF-2 induced effects were the result of altered gene transcription or mRNA stability, b) the short-term effects mediated by FGF-1 and FGF-2 required de novo protein synthesis, and c) the long-term effects elicited by FGF-2 did not depend on de novo protein synthesis during the first 24 h, but were triggered by proteins produced or made available thereafter. The data presented propose that of the FGFs studied (FGF-1, -2, -4, -5, and -7), FGF-2 is the most attractive target for therapeutical strategies aimed at diminishing the contribution of stromal fibroblasts in the PA-directed breast tumor proteolysis.	FALSE	FALSE	FALSE	FALSE
5328	PLAU	ATF|BDPLT5|QPD|UPA|URK|u-PA	17299802	Actinobacillus actinomycetemcomitans lipopolysaccharide regulates matrix metalloproteinase, tissue inhibitors of matrix metalloproteinase, and plasminogen activator production by human gingival fibroblasts: a potential role in connective tissue destruction.	Fibroblasts, a major constituent of gingival connective tissue, can produce immunoregulatory cytokines and proteolytic enzymes that may contribute to tissue destruction. In this study, we evaluated the production of matrix metalloproteinases (MMPs), tissue inhibitors of MMPs (TIMPs), and plasminogen activators by gingival fibroblasts stimulated with lipopolysaccharides (LPS) produced by periodontopathogens, including Actinobacillus actinomycetemcomitans. In addition, changes in the expression and phosphorylation state of fibroblast intracellular signaling proteins induced by A. actinomycetemcomitans LPS were characterized using antibody microarrays. We showed that A. actinomycetemcomitans LPS induced the production of a 50 kDa plasminogen activator, MMP-2 and, to a lesser extent, MMP-3 by fibroblasts. The stimulation of fibroblasts with A. actinomycetemcomitans LPS also resulted in the overproduction of TIMP-1, but had no effect on the production of TIMP-2. Comparable responses were also obtained with Porphyromonas gingivalis and Fusobacterium nucleatum subsp. nucleatum LPS. The results of the microarray analyses showed that A. actinomycetemcomitans LPS induced changes in the phosphorylation state and expression of gingival fibroblast intracellular signaling proteins. More specifically, they suggested that A. actinomycetemcomitans LPS may induce both Jun N-terminus protein-serine kinases (JNK) and mitogen-activated protein-serine kinase p38 alpha (p38alpha MAPK) pathway activation, leading to increased activator protein-1 (AP-1) and nuclear factor kappa-B (NFkappaB) activities, which in turn can stimulate MMP-2, MMP-3, TIMP-1, and urokinase-type plasminogen activator (uPA) expression. This may contribute to periodontal connective tissue destruction.	FALSE	FALSE	FALSE	FALSE
5328	PLAU	ATF|BDPLT5|QPD|UPA|URK|u-PA	26877613	Human urokinase-type plasminogen activator gene-modified bone marrow-derived mesenchymal stem cells attenuate liver fibrosis in rats by down-regulating the Wnt signaling pathway.	AIM: To evaluate the therapeutic effects of bone marrow-derived mesenchymal stem cells (BMSCs) with human urokinase-type plasminogen activator (uPA) on liver fibrosis, and to investigate the mechanism of gene therapy. METHODS: BMSCs transfected with adenovirus-mediated human urokinase plasminogen activator (Ad-uPA) were transplanted into rats with CCl4-induced liver fibrosis. All rats were sacrificed after 8 wk, and their serum and liver tissue were collected for biochemical, histopathologic, and molecular analyzes. The degree of liver fibrosis was assessed by hematoxylin and eosin or Masson&#x27;s staining. Western blot and quantitative reverse transcription-polymerase chain reaction were used to determine protein and mRNA expression levels. RESULTS: Serum levels of alanine aminotransferase, aminotransferase, total bilirubin, hyaluronic acid, laminin, and procollagen type III were markedly decreased, whereas the levels of serum albumin were increased by uPA gene modified BMSCs treatment. Histopathology revealed that chronic CCl4-treatment resulted in significant fibrosis while uPA gene modified BMSCs treatment significantly reversed fibrosis. By quantitatively analysing the fibrosis area of liver tissue using Masson staining in different groups of animals, we found that model animals with CCl4-induced liver fibrosis had the largest fibrotic area (16.69% Ã‚Â± 1.30%), while fibrotic area was significantly decreased by BMSCs treatment (12.38% Ã‚Â± 2.27%) and was further reduced by uPA-BMSCs treatment (8.31% Ã‚Â± 1.21%). Both protein and mRNA expression of ÃŽÂ²-catenin, Wnt4 and Wnt5a was down-regulated in liver tissues following uPA gene modified BMSCs treatment when compared with the model animals. CONCLUSION: Transplantation of uPA gene modified BMSCs suppressed liver fibrosis and ameliorated liver function and may be a new approach to treating liver fibrosis. Furthermore, treatment with uPA gene modified BMSCs also resulted in a decrease in expression of molecules of the Wnt signaling pathway.	FALSE	FALSE	FALSE	FALSE
5328	PLAU	ATF|BDPLT5|QPD|UPA|URK|u-PA	7548163	Production and characterization of recombinant human proteinase inhibitor 6 expressed in Pichia pastoris.	The human intracellular serine proteinase inhibitor, proteinase inhibitor 6 (PI-6), was expressed in the methylotropic yeast Pichia pastoris. The PI-6 cDNA was modified to encode six histidine residues immediately after the initiation codon, and was placed under the control of the P. pastoris alcohol oxidase promoter in the vector pHIL-D2. On the methanol induction, active recombinant PI-6 was produced within the yeast cells, and following cell lysis, was separated from yeast proteins by affinity chromatography using nickel nitrilo-tri-acetic acid (NTA) resin. The interaction of recombinant PI-6 with a range of serine proteinases was studied. Second order association rate constants (ka) were derived for the interaction with trypsin (1.8 x 10(6) M-1 s-1), thrombin (1.2 x 10(5) M-1 s-1), urokinase plasminogen activator (4.0 x 10(4) M-1 s-1), plasmin (1.3 x 10(6) M-1 s-1), and activated protein C (7.5 x 10(3) M-1 s-1). By monitoring complex formation, recombinant PI-6 was also shown to interact with factor Xa. No complex formation was observed with chymotrypsin, human leukocyte elastase, cathepsin G and tissue plasminogen activator, although PI-6 is apparently a substrate for chymotrypsin, leukocyte elastase and cathepsin G.	FALSE	FALSE	FALSE	FALSE
5328	PLAU	ATF|BDPLT5|QPD|UPA|URK|u-PA	17080225	Plasminogen activator inhibitor-1 impairs plasminogen activation-mediated vascular smooth muscle cell apoptosis.	The role of plasminogen activator inhibitor-1 (PAI-1) in vascular smooth muscle cell (VSMC) apoptosis mediated by plasminogen activation was studied with the use of aorticVSMC derived from mice with deficiency of PAI-1 (PAI-1 (-/-) ), tissue-type (t-PA (-/-) ) or urokinase-type (u-PA (-/-) ) plasminogen activator or from wildtype (WT) mice with corresponding genetic background. Plasminogen incubated with confluent VSMC was activated in a concentration-dependent and saturable manner for all four cell types, with maximal activation rates that were comparable for WT, u-PA (-/-) and t-PA (-/-) cells, but about two-fold higher for PAI-1 (-/-) cells. Plasminogen activation was impaired by addition of the lysine analogue 6-aminohexanoic acid, and by addition of t-PA and u-PA neutralizing antibodies, suggesting that it depends on binding to cell surface COOH-terminal lysine residues, and on plasminogen activator activity. Morphological alterations consistent with apoptosis were observed much earlier in PAI-1 (-/-) than in WT VSMC. Without addition of plasminogen, the apoptotic index was similar for all four cell types, whereas after incubation with physiological plasminogen concentrations, it was greater in PAI-1 (-/-) VSMC, as compared to WT, t-PA (-/-) or u-PA (-/-) VSMC. Furthermore, the apoptotic rate paralleled the release of plasmin. Thus, plasmin-mediated apoptosis of VSMC occurs via plasminogen activation by either t-PA or u-PA and is impaired by PAI-1.	FALSE	FALSE	FALSE	FALSE
5328	PLAU	ATF|BDPLT5|QPD|UPA|URK|u-PA	25706093	Involvement of urokinase in cigarette smoke extract-induced epithelial-mesenchymal transition in human small airway epithelial cells.	Urokinase-type plasminogen activator (uPA) augments inflammation and tissue remodeling during lung injury and repair. The uPA expression in small airway epithelium of chronic obstructive pulmonary disease (COPD) increases. Epithelial-mesenchymal transition (EMT) is important in the small airway fibrosis of COPD. This study shows the uPA regulation in cigarette smoke extract (CSE)-induced EMT in human small airway epithelial cell lines (HSAEpiCs). uPA is overexpressed in the small airway epithelium of COPD patients and CSE-treated cell lines. Furthermore, uPA expression correlated with vimentin expression in the small airway epithelium of COPD patients. uPA inhibition blocks CSE-induced EMT by reversing E-cadherin and ÃŽÂ±-catenin expression and retarding the induction of N-cadherin and vimentin, resulting in reduction in migration. uPA overexpression in HSAEpiC cells also promotes EMT and migration. EMT is partly reversed in uPA-overexpressing HSAEpiC cells through the silencing expression of uPA receptor. In conclusion, this study provides new insights into the contribution of uPA upregulation to EMT associated with small airway remodeling in COPD.	FALSE	FALSE	FALSE	FALSE
5328	PLAU	ATF|BDPLT5|QPD|UPA|URK|u-PA	15210852	Small interfering RNA urokinase silencing inhibits invasion and migration of human hepatocellular carcinoma cells.	The serine protease urokinase-type plasminogen activator (u-PA) is involved in a variety of physiologic and pathological processes; in particular, u-PA mRNA is up-regulated in human hepatocellular carcinoma (HCC) biopsies and its level of expression is inversely correlated with patients&#x27; survival. To determine the role of u-PA in the invasiveness properties of HCC, we successfully down-regulated u-PA by RNA interference (RNAi) technology, in an HCC-derived cell line at high level of u-PA expression. RNAi is a multistep process involving generation of small interfering RNAs (siRNA) that cause specific inhibition of the target gene. SKHep1C3 cells were transfected with a U6 promoter plasmid coding for an RNA composed of two identical 19-nucleotide sequence motifs in an inverted orientation, separated by a 9-bp spacer to form a hairpin dsRNA capable of mediating target u-PA inhibition. Stable transfectant cells showed a consistently decreased level of u-PA protein. In biological assays, siRNA u-PA-transfected cells showed a reduction of migration, invasion, and proliferation. In conclusion, u-PA down-regulation by RNAi technology decreases the invasive capability of HCC cells, demonstrating that stable expression of siRNA u-PA could potentially be an experimental approach for HCC gene therapy.	FALSE	FALSE	FALSE	FALSE
5328	PLAU	ATF|BDPLT5|QPD|UPA|URK|u-PA	36591282	Metastatic phenotype and immunosuppressive tumour microenvironment in pancreatic ductal adenocarcinoma: Key role of the urokinase plasminogen activator (PLAU).	BACKGROUND: Previous studies have revealed the role of dysregulated urokinase plasminogen activator (encoded by PLAU) expression and activity in several pathways associated with cancer progression. However, systematic investigation into the association of PLAU expression with factors that modulate PDAC (pancreatic ductal adenocarcinoma) progression is lacking, such as those affecting stromal (pancreatic stellate cell, PSC)-cancer cell interactions, tumour immunity, PDAC subtypes and clinical outcomes from potential PLAU inhibition. METHODS: This study used an integrated bioinformatics approach to identify prognostic markers correlated with PLAU expression using different transcriptomics, proteomics, and clinical data sets. We then determined the association of dysregulated PLAU and correlated signatures with oncogenic pathways, metastatic phenotypes, stroma, immunosuppressive tumour microenvironment (TME) and clinical outcome. Finally, using an in vivo orthotopic model of pancreatic cancer, we confirmed the predicted effect of inhibiting PLAU on tumour growth and metastasis. RESULTS: Our analyses revealed that PLAU upregulation is not only associated with numerous other prognostic markers but also associated with the activation of various oncogenic signalling pathways, aggressive phenotypes relevant to PDAC growth and metastasis, such as proliferation, epithelial-mesenchymal transition (EMT), stemness, hypoxia, extracellular cell matrix (ECM) degradation, upregulation of stromal signatures, and immune suppression in the tumour microenvironment (TME). Moreover, the upregulation of PLAU was directly connected with signalling pathways known to mediate PSC-cancer cell interactions. Furthermore, PLAU upregulation was associated with the aggressive basal/squamous phenotype of PDAC and significantly reduced overall survival, indicating that this subset of patients may benefit from therapeutic interventions to inhibit PLAU activity. Our studies with a clinically relevant orthotopic pancreatic model showed that even short-term PLAU inhibition is sufficient to significantly halt tumour growth and, importantly, eliminate visible metastasis. CONCLUSION: Elevated PLAU correlates with increased aggressive phenotypes, stromal score, and immune suppression in PDAC. PLAU upregulation is also closely associated with the basal subtype type of PDAC; patients with this subtype are at high risk of mortality from the disease and may benefit from therapeutic targeting of PLAU.	FALSE	FALSE	FALSE	TRUE
5328	PLAU	ATF|BDPLT5|QPD|UPA|URK|u-PA	25244504	Urokinase-type plasminogen activator (uPA) stimulates triglyceride synthesis in Huh7 hepatoma cells via p38-dependent upregulation of DGAT2.	OBJECTIVE: The liver is the central organ of fatty acid and triglyceride metabolism. Oxidation and synthesis of fatty acids and triglycerides is under the control of peroxisome-proliferator-activated receptors (PPAR) ÃŽÂ±. Impairment of these receptors&#x27; function contributes to the accumulation of triglycerides in the liver resulting in non-alcoholic fatty liver disease. Urokinase-type plasminogen activator (uPA) was shown to regulate gene expression in the liver involving PPARÃŽÂ³ transcriptional activity. In this study we questioned whether uPA modulates triglyceride metabolism in the liver, and investigated the mechanisms involved in the observed processes. METHODS AND RESULTS: Huh7 hepatoma cells were incubated with increasing concentrations of uPA for 24 h uPA dose-dependently increased the cellular triglyceride mass, and this effect resulted from increased de novo triglyceride synthesis mediated by the enzyme diglyceride acyltransferase 2 (DGAT2). Also, the amount of free fatty acids was highly up regulated by uPA through activation of the transcription factor SREBP-1. Chemical activation of PPARÃŽÂ± further increased uPA-stimulated triglyceride synthesis, whereas inhibition of p38, an upstream activator of PPARÃŽÂ±, completely abolished the stimulatory effect of uPA on both triglyceride synthesis and DGAT2 upregulation. The effect of uPA on triglyceride synthesis in Huh7 cells was mediated via binding to its receptor, the uPAR. In vivo studies in uPAR(-/-) mice demonstrated that no lipid droplets were observed in their livers compared to C57BL/6 mice and the triglyceride levels were significantly lower. CONCLUSION: This study presents a new biological function of the uPA/uPAR system in the metabolism of triglycerides and might present a new target for an early therapeutic intervention for NAFLD.	FALSE	FALSE	FALSE	FALSE
5328	PLAU	ATF|BDPLT5|QPD|UPA|URK|u-PA	16504015	Interleukin-1alpha enhances the aggressive behavior of pancreatic cancer cells by regulating the alpha6beta1-integrin and urokinase plasminogen activator receptor expression.	BACKGROUND: In human pancreatic cancer progression, the alpha6beta1-integrin is expressed on cancer cell surface during invasion and metastasis formation. In this study, we investigated whether interleukin (IL)-1alpha induces the alterations of integrin subunits and urokinase plasminogen activator/urokinase plasminogen activator receptor (uPA/uPAR) expression in pancreatic cancer cells. We hypothesize that the alterations of integrin subunits and uPA/uPAR expression make an important role in signaling pathways responsible for biological behavior of pancreatic cancer cells. RESULTS: IL-1alpha upregulated the expression of alpha6 and beta1 integrins without any alterations of alpha5 and alphav integrins expression. IL-1alpha also induced enhancement in the expression of uPA/uPAR in pancreatic cancer cells. IL-1alpha enhanced the proliferation, adhesion, and migration in pancreatic cancer cells, and IL-1alpha-induced alterations of uPA/uPAR expression correlated with the increased the migration of pancreatic cancer cells. Upregulation of alpha6 integrin subunit and uPA/uPAR correlated with the activation of Ras and downstream extracellular signal-regulated kinase (ERK) pathways. IL-1alpha-induced activation of Ras and downstream ERK can be inhibited by using inhibitory antibodies against alpha6 and beta1 integrin and uPAR, consistent with the inhibition of proliferation, adhesion and migration of pancreatic cancer cells. Immunohistochemical analysis demonstrated a significant association between strong expressions of alpha6 integrin with uPAR in pancreatic cancer specimens. Furthermore, the strong expression of alpha6 integrin and uPAR was found to be independent prognosticator in pancreatic cancer patients. CONCLUSION: Based on these findings, we conclude that IL-1alpha can induce selective upregulation of alpha6beta1-integrin and uPA/uPAR in pancreatic cancer cells and these changes may modulate the aggressive functions of pancreatic cancer.	FALSE	FALSE	FALSE	TRUE
5328	PLAU	ATF|BDPLT5|QPD|UPA|URK|u-PA	17299841	Upregulation of urokinase-type plasminogen activator and inhibitor and gelatinase expression via 3 mitogen-activated protein kinases and PI3K pathways during the early development of osteoarthritis.	OBJECTIVE: To examine whether upregulation of urokinase-type plasminogen activator (u-PA), PA inhibitor-1 (PAI-1), and gelatinases [matrix metalloproteinase (MMP)-2 and MMP-9] in early knee osteoarthritis (OA) of humans occurs through 3 major mitogen-activated protein kinases (MAPK): extracellular signal-regulated protein kinase (ERK), c-Jun N-terminal kinase (JNK) and p38 kinase signaling pathways, and the phosphatidylinositol 3-kinase (PI3K) signaling pathway. METHODS: Enzyme linked immunosorbent assay and gelatin zymography were used to investigate the effects of ERK 1/2 inhibitor U0126, JNK and p38 inhibitor SB203580, and PI3K inhibitor LY294002 on the secretion of u-PA, PAI-1, MMP-2, and MMP-9 in early osteoarthritic tissue cultures, with or without interleukin 1alpha (IL-1alpha) and lipopolysaccharide (LPS) induction. RESULTS: Our findings were: (1) latent and active forms of MMP-9 secretion in synovial and some meniscal cultures were inhibited significantly by U0126, SB203580, and LY294002; (2) latent and active forms of MMP-2 secretion were also inhibited significantly by U0126 and LY294002, but not by SB203580, except for active MMP-2 in synovial cultures; (3) a similar observation was seen in IL-1alpha- and LPS-treated cultures; and (4) U0126, SB203580, and LY294002 significantly decreased u-PA and PAI-1 levels in all cultures in the presence or absence of IL-1alpha and LPS. CONCLUSION: MAPK ERK, JNK, and p38 signaling pathways and the PI3K signaling pathway are involved in upregulation of u-PA, PAI-1, and gelatinase expression during early development of knee OA. Thus, blocking PA/plasmin and gelatinase expression by novel physiologic and pharmacological inhibitors could be an important therapeutic or preventive approach for early OA.	FALSE	FALSE	FALSE	FALSE
5328	PLAU	ATF|BDPLT5|QPD|UPA|URK|u-PA	22291969	Inhibition of histone deacetylase activity in human endometrial stromal cells promotes extracellular matrix remodelling and limits embryo invasion.	Invasion of the trophoblast into the maternal decidua is regulated by both the trophoectoderm and the endometrial stroma, and entails the action of tissue remodeling enzymes. Trophoblast invasion requires the action of metalloproteinases (MMPs) to degrade extracellular matrix (ECM) proteins and in turn, decidual cells express tissue inhibitors of MMPs (TIMPs). The balance between these promoting and restraining factors is a key event for the successful outcome of pregnancy. Gene expression is post-transcriptionally regulated by histone deacetylases (HDACs) that unpacks condensed chromatin activating gene expression. In this study we analyze the effect of histone acetylation on the expression of tissue remodeling enzymes and activity of human endometrial stromal cells (hESCs) related to trophoblast invasion control. Treatment of hESCs with the HDAC inhibitor trichostatin A (TSA) increased the expression of TIMP-1 and TIMP-3 while decreased MMP-2, MMP-9 and uPA and have an inhibitory effect on trophoblast invasion. Moreover, histone acetylation is detected at the promoters of TIMP-1 and TIMP-3 genes in TSA-treated. In addition, in an in vitro decidualized hESCs model, the increase of TIMP-1 and TIMP-3 expression is associated with histone acetylation at the promoters of these genes. Our results demonstrate that histone acetylation disrupt the balance of ECM modulators provoking a restrain of trophoblast invasion. These findings are important as an epigenetic mechanism that can be used to control trophoblast invasion.	FALSE	FALSE	FALSE	FALSE
5328	PLAU	ATF|BDPLT5|QPD|UPA|URK|u-PA	11928809	Random peptide bacteriophage display as a probe for urokinase receptor ligands.	The urokinase receptor is a multi-functional protein that plays a central role in cell surface plasminogen activation, cell migration, and cell adhesion. We previously demonstrated that high affinity peptide ligands for the urokinase receptor, which are urokinase competitors, can be obtained from a 15mer peptide library (Goodson et al., 1994). In order to probe for additional urokinase receptor binding sites we affinity selected the same bacteriophage library on complexes of soluble urokinase receptor (suPAR) and the receptor binding domain of urokinase, residues 1-48 (uPA1-48). Bacteriophage were isolated which bound to suPAR and suPAR:uPA1-48 complexes with high yield. The peptide sequences encoded by these bacteriophage were distinct from those obtained previously on urokinase receptor expressing cells, and comprise two groups based upon effects on su-PAR:1-anilino-8-napthalene sulfonate (ANS) fluorescence, and vitronectin binding competition. Alanine scanning mutagensis of the soluble peptides was used to define minimal regions and key residues for suPAR binding by competition with the parent bacteriophage. A comparison of these results with sequences of domains of both vitronectin and integrin alpha-chains, which have been reported to be important for urokinase receptor binding, suggests that the homology with the peptide sequences selected is functionally significant.	FALSE	FALSE	FALSE	FALSE
5328	PLAU	ATF|BDPLT5|QPD|UPA|URK|u-PA	21106716	High expression of the urokinase plasminogen activator and its cognate receptor associates with advanced stages and reduced disease-free interval in papillary thyroid carcinoma.	CONTEXT: The urokinase plasminogen activating system is implicated in neoplastic progression, and high tissue levels of urokinase plasminogen activating system components correlate with poor prognosis in various human cancers. OBJECTIVE: The objective of the study was to investigate the prognostic relevance of the urokinase plasminogen activator (uPA), its cognate receptor (uPAR), and the plasminogen activator inhibitor 1 (PAI-1) in human papillary thyroid cancer (PTC). DESIGN: The expression of uPA, uPAR, and PAI-1 genes was analyzed in PTC and normal matched tissues by quantitative RT-PCR. The case study consisted of 99 patients (21 males and 78 females) affected by PTC including 77 classical, 15 follicular, four tall cell, and three oncocytic variants. Forty-one patients had lymph node metastases at the time of diagnosis. All the patients underwent thyroidectomy and radioiodine therapy followed by thyroid hormone replacement therapy. Follow-up data were available for 76 patients up to 64 months. RESULTS: The uPA, uPAR, and PAI-1 mRNA levels were significantly higher in PTC compared with normal matched tissues by 9.63 Ã‚Â± 1,29-, 4.82 Ã‚Â± 0.45-, and 5.64 Ã‚Â± 0.71-fold, respectively. The increased expression of uPA and uPAR correlated statistically with advanced pT and N status. The uPA was also significantly associated with advanced tumor node metastasis stages. The Kaplan-Meier analysis showed a significant association of uPA and uPAR levels with reduced patient disease-free interval (DFI), and this association was stronger in stage I patients. CONCLUSION: The study demonstrated that in PTC the increased gene expression of uPA and uPAR is associated with tumor invasiveness, advanced stages, and shorter DFI, suggesting their prognostic relevance. These observations warrant further investigation in larger patient populations with longer follow-up.	FALSE	FALSE	FALSE	TRUE
5328	PLAU	ATF|BDPLT5|QPD|UPA|URK|u-PA	18988861	Quebec platelet disorder is linked to the urokinase plasminogen activator gene (PLAU) and increases expression of the linked allele in megakaryocytes.	Quebec platelet disorder (QPD) is an autosomal dominant disorder with high penetrance that is associated with increased risks for bleeding. The hallmark of QPD is a gain-of-function defect in fibrinolysis due to increased platelet content of urokinase plasminogen activator (uPA) without systemic fibrinolysis. We hypothesized that increased expression of uPA by differentiating QPD megakaryocytes is linked to PLAU. Genetic marker analyses indicated that QPD was significantly linked to a 2-Mb region on chromosome 10q containing PLAU with a maximum multipoint logarithm of the odds (LOD) score of +11 between markers D10S1432 and D10S1136. Analysis of PLAU by sequencing and Southern blotting excluded mutations within PLAU and its known regulatory elements as the cause of QPD. Analyses of uPA mRNA indicated that QPD distinctly increased transcript levels of the linked PLAU allele with megakaryocyte differentiation. These findings implicate a mutation in an uncharacterized cis element near PLAU as the cause of QPD.	FALSE	FALSE	FALSE	FALSE
5328	PLAU	ATF|BDPLT5|QPD|UPA|URK|u-PA	17187779	Critical involvement of ILK in TGFbeta1-stimulated invasion/migration of human ovarian cancer cells is associated with urokinase plasminogen activator system.	The present study investigated the role of integrin-linked kinase (ILK) in TGFbeta1-stimulated invasion/migration of human ovarian cancer cells. We investigated TGFbeta1 regulation of ILK, and effects of ILK knockdown on TGFbeta1-stimulated invasion/migration and the associated proteinase systems, urokinase plasminogen activator (uPA) and matrix metalloproteinases (MMPs) in SKOV3 cells. TGFbeta1 stimulated ILK kinase activity, and had no effect on ILK protein/mRNA levels. Transient transfection of an ILK-specific siRNA (ILK-H) reduced ILK protein level, mRNA level and kinase activity. ILK knockdown by ILK-H suppressed the basal and TGFbeta1-stimulated invasion and migration. Further, ILK-H reduced the basal and TGFbeta1-stimulated secretion of uPA, and increased the secretion of its inhibitor (PAI-1). Conversely, ILK-H did not affect TGFbeta1-stimulated secretion of MMP2 and its cell-associated activator MT1-MMP. Additionally, TGFbeta1 activated Smad2 phosphorylation, and this was not affected by ILK knockdown. Earlier reports indicate that Smad2 activation increased the expression of MMP2 and MT1-MMP. Thus, TGFbeta1 may act through ILK-independent and Smad2-dependent signaling in regulating MMP2 and MT1-MMP in SKOV3 cells. Collectively, this study suggests that ILK serves as a key mediator in TGFbeta1 regulation of uPA/PAI-1 system critical for the invasiveness of human ovarian cancer cells. And ILK is a potential target for cancer therapy.	FALSE	FALSE	FALSE	TRUE
5328	PLAU	ATF|BDPLT5|QPD|UPA|URK|u-PA	21711960	The expression of fibrinolytic components in chronic paranasal sinus disease.	BACKGROUND: Fibrinolytic components, their receptors, and inhibitors are considered to play an important role in inflammation and tissue remodeling including chronic rhinosinusitis (CRS). To clarify the relationship between these components and the pathology of CRS, we analyzed fibrinolytic components in sinonasal mucosa of CRS. METHODS: Sinonasal mucosa samples from 12 patients with CRS without nasal polyp (CRSsNP), 14 patients with CRS with nasal polyp (CRSwNP), and 12 control patients were prepared. By immunohistochemistry and ELISA, samples were studied with respect to urokinase-type plasminogen activator (uPA), uPA receptor (uPAR), plasminogen activator inhibitor-1 (PAI-1) and key mediators in sinus disease, TGF-beta1 and eosinophil cationic protein (ECP). RESULTS: uPA- or uPAR-positive inflammatory cells were increased in CRSwNP compared to controls and CRSsNP, whereas PAI-1-positive cells were increased in CRSsNP compared to CRSwNP and controls. ELISA measurements revealed that uPAR concentrations were increased in both CRSsNP (16.1 ng/mL; 10.4-22.9; p &lt; 0.05) and CRSwNP (20.8 ng/mL; 9.62-25.9; p &lt; 0.01) compared to controls (8.7 ng/mL; 7.9-12.9), and PAI-1 concentrations were increased in CRSsNP (198.8 ng/mL; 147.4-234.1) compared to controls (107.3 ng/mL; 92.6-175.3; p &lt; 0.01) and CRSwNP (113.5 ng/mL; 105.1-193.5; p &lt; 0.05). Moreover, the concentrations of TGF-beta1 correlated with PAI-1 in CRSsNP, and ECP correlated with uPAR protein in CRSwNP. CONCLUSION: Fibrinolytic components were highly expressed in CRSwNP compared to normal controls, whereas the inhibiting protein was up-regulated in CRSsNP. Furthermore, correlations between the expressions of fibrinolytic components and key mediators in CRS were found.	FALSE	FALSE	FALSE	FALSE
5328	PLAU	ATF|BDPLT5|QPD|UPA|URK|u-PA	16459332	The urokinase/PAI-2 complex: a new high affinity ligand for the endocytosis receptor low density lipoprotein receptor-related protein.	The efficient inactivation of urokinase plasminogen activator (uPA) by plasminogen activator inhibitor type 2 (PAI-2) at the surface of carcinoma cells is followed by rapid endocytosis of the uPA-PAI-2 complex. We now show that one pathway of this receptor-mediated endocytosis is mediated via the low density lipoprotein receptor-related protein (LRP) in prostate cancer cells. Detailed biochemical analyses using ligand binding assays and surface plasmon resonance revealed a novel and distinct interaction mechanism between native, human LRP and uPA-PAI-2. As reported previously for PAI-1, inhibition of uPA by PAI-2 significantly increased the affinity of the complex for LRP (K(D) of 36 nm for uPA-PAI-2 versus 200 nm for uPA). This interaction was maintained in the presence of uPAR, confirming the validity of this interaction at the cell surface. However, unlike PAI-1, no interaction was observed between LRP and PAI-2 in either the stressed or the relaxed conformation. This suggests that the uPA-PAI-2-LRP interaction is mediated by site(s) within the uPA molecule alone. Thus, as inhibition of uPA by PAI-2 resulted in accelerated clearance of uPA from the cell surface possibly via its increased affinity for LRP, this represents a mechanism through which PAI-2 can clear proteolytic activity from the cell surface. Furthermore, lack of a direct interaction between PAI-2 and LRP implies that downstream signaling events initiated by PAI-1 may not be activated by PAI-2.	FALSE	FALSE	FALSE	TRUE
5328	PLAU	ATF|BDPLT5|QPD|UPA|URK|u-PA	16456079	Structure of human urokinase plasminogen activator in complex with its receptor.	The urokinase plasminogen activator binds to its cellular receptor with high affinity and initiates signaling cascades that are implicated in pathological processes including tumor growth, metastasis, and inflammation. We report the crystal structure at 1.9 angstroms of the urokinase receptor complexed with the urokinase amino-terminal fragment and an antibody against the receptor. The three domains of urokinase receptor form a concave shape with a central cone-shaped cavity where the urokinase fragment inserts. The structure provides insight into the flexibility of the urokinase receptor that enables its interaction with a wide variety of ligands and a basis for the design of urokinase-urokinase receptor antagonists.	FALSE	FALSE	FALSE	FALSE
5328	PLAU	ATF|BDPLT5|QPD|UPA|URK|u-PA	19394555	Cell migration in response to the amino-terminal fragment of urokinase requires epidermal growth factor receptor activation through an ADAM-mediated mechanism.	BACKGROUND: Cell migration is an integral component of intimal hyperplasia development and proteases are pivotal in the process. Understanding the role of urokinase signaling within the cells of vasculature remains poorly defined. The study examines the role of amino-terminal fragment (ATF) of urokinase on a pivotal cross-talk receptor, epidermal growth factor receptor (EGFR). EGFR is transactivated by both G-protein-coupled receptors and receptor tyrosine kinases and is key to many of their responses. We hypothesize that A Disintegrin and Metalloproteinase Domains (ADAM) allows the transactivation of EGFR by ATF. OBJECTIVE: To determine the role of ADAM in EGFR transactivation by ATF in human vascular smooth muscle cells (VSMC) during cell migration. METHODS: Human coronary VSMC were cultured in vitro. Assays of EGFR phosphorylation were examined in response to ATF (10 nM) in the presence and absence of the matrix metalloprotease (MMP) inhibitor GM6001, the ADAM inhibitors TAPI-0 and TAPI-1, heparin binding epidermal growth factor (HB-EGF) inhibitor, CRM197, HB-EGF inhibitory antibodies, epidermal growth factor (EGF) inhibitory antibodies, and the EGFR inhibitor AG1478. The small interference ribonucleic acid (siRNA) against EGFR and ADAM-9, ADAM-10, ADAM-12, and adenoviral delivered Gbg inhibitor, betaARK(CT) were also used. RESULTS: ATF produced concentration-dependent VSMC migration (by wound assay and Boyden chamber), which was inhibited by increasing concentrations of AG1478. ATF was shown to induce time-dependent EGFR phosphorylation, which peaked at fourfold greater than control. Pre-incubation with the Gbetagamma inhibitor betaARK(CT) inhibited EGFR activation by ATF. This migratory and EGFR response was inhibited by AG1478 in a concentration-dependent manner. Incubation with siRNA against EGFR blocked the ATF-mediated migratory and EGFR responses. EGFR phosphorylation by ATF was blocked by inhibition of MMP activity and the ligand HB-EGF. The presence of the ADAM inhibitors, TAPI-0 and TAPI-1 significantly decreased EGFR activation. EGFR phosphorylation by EGF was not interrupted by inhibition of MMP, ADAMs, or HB-EGF. Direct blockade of the EGFR prevented activation by both ATF and EGF. Incubation with siRNA to ADAM-9 and -10 significantly reduced HB-EGF release from VSMC and EGFR activation in response to ATF. The siRNA against ADAM-12 had no effect. CONCLUSION: ATF can induce transactivation of EGFR by an ADAM-mediated, HB-EGF-dependent process. Targeting a pivotal cross-talk receptor such as EGFR is an attractive molecular target to inhibit cell migration.	FALSE	FALSE	FALSE	FALSE
5328	PLAU	ATF|BDPLT5|QPD|UPA|URK|u-PA	10340997	Functionally inactive protein C inhibitor in seminal plasma may be associated with infertility.	Protein C inhibitor (PCI) has been found in seminal plasma and is considered to protect intact surrounding cells and seminal plasma proteins from possible proteolytic damage. In the present study, we showed that although the antigenic levels of PCI in two seminal plasma samples from patients with infertility were normal or slightly elevated, their inhibitory activities toward urokinase plasminogen activator (uPA) and tissue-type plasminogen activator (tPA) were absent. In contrast, uPA and tPA proteolytic activities in these two samples were 20-60-fold higher than that from normal volunteers. A time-course analysis of PCI-uPA complex formation showed that &gt;80% of the complex had been formed within 15 min in normal seminal plasma in the presence of heparin, compared with the total complex formed after 150 min incubation, whereas no response to heparin stimulation was observed in the assays with the two patient samples. Similarly, &gt;90% of PCI-tPA complex was formed after 30 min of heparin stimulation in normal seminal plasma but no response was observed in the two patient samples. Kinetic assays of PCI inhibitory function in the presence of activated protein C (APC) showed that PCI inhibitory activity in the two patient samples was absent and not stimulated by heparin. Western blotting also showed that most of the intact PCI molecules, in normal samples, formed complexes with either uPA or tPA but there was no complex formed in one of the two patient samples and very little complex was observed in the other, suggesting that PCI in the two patient samples is inactive. These results suggest that the presence of functionally inactive PCI in seminal plasma may be associated with infertility.	FALSE	FALSE	FALSE	FALSE
5328	PLAU	ATF|BDPLT5|QPD|UPA|URK|u-PA	17974965	Protein kinase C-alpha-mediated regulation of low-density lipoprotein receptor related protein and urokinase increases astrocytoma invasion.	Aggressive and infiltrative invasion is one of the hallmarks of glioblastoma. Low-density lipoprotein receptor-related protein (LRP) is expressed by glioblastoma, but the role of this receptor in astrocytic tumor invasion remains poorly understood. We show that activation of protein kinase C-alpha (PKC-alpha) phosphorylated and down-regulated LRP expression. Pretreatment of tumor cells with PKC inhibitors, phosphoinositide 3-kinase (PI3K) inhibitor, PKC-alpha small interfering RNA (siRNA), and short hairpin RNA abrogated phorbol 12-myristate 13-acetate-induced down-regulation of LRP and inhibited astrocytic tumor invasion in vitro. In xenograft glioblastoma mouse model and in vitro transmembrane invasion assay, LRP-deficient cells, which secreted high levels of urokinase-type plasminogen activator (uPA), invaded extensively the surrounding normal brain tissue, whereas the LRP-overexpressing and uPA-deficient cells did not invade into the surrounding normal brain. siRNA, targeted against uPA in LRP-deficient clones, attenuated their invasive potential. Taken together, our results strongly suggest the involvement of PKC-alpha/PI3K signaling pathways in the regulation of LRP-mediated astrocytoma invasion. Thus, a strategy of combining small molecule inhibitors of PKC-alpha and PI3K could provide a new treatment paradigm for glioblastomas.	FALSE	FALSE	FALSE	FALSE
5328	PLAU	ATF|BDPLT5|QPD|UPA|URK|u-PA	18439850	Expression of urokinase-type plasminogen activator system in prostate cancer: correlation with clinicopathological outcomes in patients undergoing radical prostatectomy.	The objective of this study was to evaluate the expression levels of urokinase-type plasminogen activator (uPA) system in radical prostatectomy (RP) specimens in order to clarify the significance of the uPA system in prostate cancer. Expression levels of uPA, uPA receptor (uPAR), plasminogen activator inhibitor-1 (PAI-1), and PAI-2 in RP specimens obtained from 153 patients with clinically organ-confined prostate cancer who had not received any neoadjuvant therapies were evaluated by immunohistochemical staining. Various expression levels of uPA, uPAR, PAI-1, and PAI-2 were noted in the majority of prostate cancer specimens. Expression levels of uPA and uPAR were significantly associated with major prognostic indicators, including pathological stage, Gleason score, lymphatic invasion, surgical margin status and lymph node metastasis. However, PAI-1 expression was related to only pathological stage and surgical margin status, and there was no significant association between the expression level of PAI-2 and several parameters examined. Despite the lack of prognostic significance in PAI-2 expression, biochemical recurrence-free survival of patients with strong uPA, uPAR, and PAI-1 expression was significantly lower than that of those with weak uPA, uPAR, and PAI-1 expression, respectively. Furthermore, strong expression of uPA in addition to a Gleason score, positive surgical margin, and lymph node metastasis could be independent predictors for biochemical recurrence after RP. These findings suggest that the uPA system may be involved in the progression of prostate cancer, and that the expression level of uPA in prostate cancer tissue could be used as a useful predictor of biochemical recurrence in patients undergoing RP.	FALSE	FALSE	FALSE	TRUE
5328	PLAU	ATF|BDPLT5|QPD|UPA|URK|u-PA	24340014	Oncogenic K-Ras and loss of Smad4 mediate invasion by activating an EGFR/NF-ÃŽÂºB Axis that induces expression of MMP9 and uPA in human pancreas progenitor cells.	Activating K-Ras mutations and inactivating mutations of Smad4 are two common genetic alterations that occur in the development and progression of pancreatic ductal adenocarcinomas (PDAC). To further study the individual and combinatorial roles of these two mutations in the pathogenesis of PDAC, immortalized human pancreas nestin postive cells (HPNE) were genetically modified by either expressing oncogenic K-Ras (HPNE/K-Ras), by shRNA knock down of Smad4 (HPNE/ShSmad4) or by creating both alterations in the same cell line (HPNE/K-Ras/ShSmad4). We previously found that expression of oncogenic K-Ras caused an increase in expression of EGFR and loss of Smad4 further enhanced the up regulation in expression of EGFR and that this increase in EGFR was sufficient to induce invasion. Here we further investigated the mechanism that links mutational alterations and EGFR expression with invasion. The increase in EGFR signaling was associated with up regulation of MMP9 and uPA protein and activity. Moreover, the increase in EGFR signaling promoted a nuclear translocation and binding of RelA (p65), a subunit of NF-ÃŽÂºB, to the promoters of both MMP-9 and uPA. Treatment of HPNE/K-Ras/ShSmad4 cells with an inhibitor of EGFR reduced EGF-mediated NF-ÃŽÂºB nuclear translocation and inhibitors of either EGFR or NF-ÃŽÂºB reduced the increase in MMP-9 or uPA expression. In conclusion, this study provides the mechanism of how a combination of oncogenic K-Ras and loss of Smad4 causes invasion and provides the basis for new strategies to inhibit metastases.	FALSE	FALSE	FALSE	FALSE
5328	PLAU	ATF|BDPLT5|QPD|UPA|URK|u-PA	19101688	Co-expression of urokinase with haptoglobin in human carcinomas.	BACKGROUND: We have shown that colon and breast cancer contains large amounts of urokinase (uPA), and that these cells are the actual sites of its synthesis. We isolated a large complex molecule consisting of the beta-chain of uPA, both chains of haptoglobin (Hp), and part or all of an NCAM-like molecule. The question arose whether it would be possible to show the presence of Hp in the same cells where uPA was found. MATERIALS AND METHODS: Human colon and breast adenocarcinomas were investigated for expression of Hp and uPA by immunohistochemistry. Fluorescence in situ hybridization was used to identify the cells of origin of these antigens. RESULTS: Hp was expressed in 8 of 11 colon adenocarcinomas, and in 10 of 12 breast tumors. uPA was demonstrable on the cell membrane and in the cytoplasm of all 11 colon adenocarcinomas studied, and cytoplasmic uPA-mRNA was found in all cases. While uPA was also detected in some stromal and inflammatory cells, Hp was present abundantly in such cells, as well as in capillary endothelial cells. Hp-mRNA was also found in both colon and breast tumors wherever the antigens were expressed. CONCLUSIONS: uPA and Hp are produced by the cancer cells and are not taken up by stromal elements. While the role of uPA in the malignant process is well documented, that of Hp is largely unexplored. Its ubiquity, shown here, suggests that it is also involved in some aspects of that process.	FALSE	FALSE	FALSE	TRUE
5328	PLAU	ATF|BDPLT5|QPD|UPA|URK|u-PA	30783124	The prognostic relevance of urokinase-type plasminogen activator (uPA) in the blood of patients with metastatic breast cancer.	In breast cancer (BC), elevated levels of urokinase-type plasminogen activator (uPA) in tumor tissue have been confirmed as a strong prognostic factor in level-of-evidence-1 studies. The aim of the present study was to evaluate the clinical relevance of uPA levels in serum of metastatic BC patients and to compare uPA with other blood-based biomarkers. 252 patients were enrolled in this prospective, multicentre study. Blood samples were collected before begin of first-line or later-line systemic treatment. Serum uPA was quantified by a commercially available ELISA. Circulating tumor cells (CTCs) were detected using CellSearch; other biomarkers (EGFR, VEGF, HER2, RAS p21, TIMP1, CAIX) by ELISA. Using the ROC analysis, the optimal cut-off value (determined by the Youden index) of serum uPA was 2.52Ã¢â‚¬â€°ng/ml. Using this value, 26% of patients had elevated uPA levels. Patients with visceral metastasis and more than one metastatic site were significantly more likely to present with elevated uPA levels. CTC status, serum HER2, RAS p21, CAIX, TIMP1 and VEGF correlated significantly with uPA levels. Elevated uPA levels predicted shorter overall and progression-free survival in univariate analysis (median OS: 7.5 months [95%-CI 4.5-10.5 months] vs. not reached, pÃ¢â‚¬â€°&lt;Ã¢â‚¬â€°0.001; PFS: 4.8 [95%-CI: 3.1-6.5] vs. 9.1 [7.4-10.8] months, pÃ¢â‚¬â€°&lt;Ã¢â‚¬â€°0.001). In multivariate analysis, elevated uPA, presence of Ã¢â€°Â¥5 CTCs, elevated RAS p21, higher grading and higher line of therapy were independent predictors of shorter OS, while elevated CTC counts, higher line of therapy and negative estrogen receptor status were independent predictors of shorter PFS. In conclusion, elevated uPA levels independently predict reduced overall survival and improved prognostication in patients with known CTC status. Whether high serum uPA might identify patients most likely to benefit from therapies targeting uPA, remains to be evaluated in future trials.	FALSE	FALSE	FALSE	TRUE
5328	PLAU	ATF|BDPLT5|QPD|UPA|URK|u-PA	18390474	Urokinase expression by tumor suppressor protein p53: a novel role in mRNA turnover.	Lung carcinoma (H1299) cells deficient in p53 (p53(-/-)) express large amounts of urokinase-type plasminogen activator (uPA) protein and uPA mRNA, and exhibit slower degradation of uPA mRNA than that of p53-expressing nonmalignant Beas2B human airway epithelial cells. Expression of p53 protein in H1299 cells, upon transfection with p53 cDNA, suppressed basal as well as uPA-induced expression of uPA protein in both conditioned media and cell lysates, and decreased the level of steady-state uPA mRNA primarily due to increased uPA mRNA turnover. Inhibition of p53 expression by RNA silencing (SiRNA) in Beas2B cells enhanced basal and uPA-mediated uPA protein and mRNA expression with stabilization of uPA mRNA. Purified p53 binds to the uPA mRNA 3&#x27; untranslated region (UTR) in a sequence-specific manner and endogenous uPA mRNA associates with p53 protein isolated from Beas2B cytosolic extracts. p53 binds to a 35-nucleotide uPA 3&#x27;UTR sequence and insertion of this sequence into beta-globin mRNA accelerates degradation of otherwise stable beta-globin mRNA. These observations confirm a new role for p53 as a uPA mRNA binding protein that down-regulates uPA mRNA stability and decreases cellular uPA expression.	FALSE	FALSE	FALSE	FALSE
5328	PLAU	ATF|BDPLT5|QPD|UPA|URK|u-PA	12704669	Urokinase-mediated posttranscriptional regulation of urokinase-receptor expression in non small cell lung carcinoma.	The urokinase-type plasminogen activator (uPA) and its cellular receptor (uPAR) are involved in the proteolytic cascade required for tumor cell dissemination and metastasis, and are highly expressed in many human tumors. We have recently reported that uPA, independently of its enzymatic activity, is able to increase the expression of its own receptor in uPAR-transfected kidney cells at a posttranscriptional level. In fact, uPA, upon binding uPAR, modulates the activity and/or the level of a mRNA-stabilizing factor that binds the coding region of uPAR-mRNA. We now investigate the relevance of uPA-mediated posttranscriptional regulation of uPAR expression in non small cell lung carcinoma (NSCLC), in which the up-regulation of uPAR expression is a prognostic marker. We show that uPA is able to increase uPAR expression, both at protein and mRNA levels, in primary cell cultures obtained from tumor and adjacent normal lung tissues of patients affected by NSCLC, thus suggesting that the enzyme can exert its effect in lung cells. We investigated the relationship among the levels of uPA, uPAR and uPAR-mRNA binding protein(s) in NSCLC. Lung tissue analysis of 35 NSCLC patients shows an increase of both uPA and uPAR in tumor tissues, as compared to adjacent normal tissues, in 27 patients (77%); 19 of these 27 patients also show a parallel increase of the level and/or binding activity of a cellular protein capable of binding the coding region of uPAR-mRNA. Therefore, in tumor tissues, a strong correlation is observed among these 3 parameters, uPA, uPAR and the level and/or the activity of a uPAR-mRNA binding protein. We then suggest that uPA regulates uPAR expression in NSCLC at a posttranscriptional level by increasing uPAR-stability through a cellular factor that binds the coding region of uPAR-mRNA.	FALSE	FALSE	FALSE	FALSE
5328	PLAU	ATF|BDPLT5|QPD|UPA|URK|u-PA	28301587	The duplication mutation of Quebec platelet disorder dysregulates PLAU, but not C10orf55, selectively increasing production of normal PLAU transcripts by megakaryocytes but not granulocytes.	Quebec Platelet disorder (QPD) is a unique bleeding disorder that markedly increases urokinase plasminogen activator (uPA) in megakaryocytes and platelets but not in plasma or urine. The cause is tandem duplication of a 78 kb region of chromosome 10 containing PLAU (the uPA gene) and C10orf55, a gene of unknown function. QPD increases uPA in platelets and megakaryocytes &gt;100 fold, far more than expected for a gene duplication. To investigate the tissue-specific effect that PLAU duplication has on gene expression and transcript structure in QPD, we tested if QPD leads to: 1) overexpression of normal or unique PLAU transcripts; 2) increased uPA in leukocytes; 3) altered levels of C10orf55 mRNA and/or protein in megakaryocytes and leukocytes; and 4) global changes in megakaryocyte gene expression. Primary cells and cultured megakaryocytes from donors were prepared for quantitative reverse polymerase chain reaction analyses, RNA-seq and protein expression analyses. Rapidly isolated blood leukocytes from QPD subjects showed only a 3.9 fold increase in PLAU transcript levels, in keeping with the normal to minimally increased uPA in affinity purified, QPD leukocytes. All subjects had more uPA in granulocytes than monocytes and minimal uPA in lymphocytes. QPD leukocytes expressed PLAU alleles in proportions consistent with an extra copy of PLAU on the disease chromosome, unlike QPD megakaryocytes. QPD PLAU transcripts were consistent with reference gene models, with a much higher proportion of reads originating from the disease chromosome in megakaryocytes than granulocytes. QPD and control megakaryocytes contained minimal reads for C10orf55, and C10orf55 protein was not increased in QPD megakaryocytes or platelets. Finally, our QPD megakaryocyte transcriptome analysis revealed a global down regulation of the interferon type 1 pathway. We suggest that the low endogenous levels of uPA in blood are actively regulated, and that the regulatory mechanisms are disrupted in QPD in a megakaryocyte-specific manner.	FALSE	FALSE	TRUE	FALSE
5328	PLAU	ATF|BDPLT5|QPD|UPA|URK|u-PA	20052287	Poised transcription factories prime silent uPA gene prior to activation.	The position of genes in the interphase nucleus and their association with functional landmarks correlate with active and/or silent states of expression. Gene activation can induce chromatin looping from chromosome territories (CTs) and is thought to require de novo association with transcription factories. We identify two types of factory: &quot;poised transcription factories,&quot; containing RNA polymerase II phosphorylated on Ser5, but not Ser2, residues, which differ from &quot;active factories&quot; associated with phosphorylation on both residues. Using the urokinase-type plasminogen activator (uPA) gene as a model system, we find that this inducible gene is predominantly associated with poised (S5p(+)S2p(-)) factories prior to activation and localized at the CT interior. Shortly after induction, the uPA locus is found associated with active (S5p(+)S2p(+)) factories and loops out from its CT. However, the levels of gene association with poised or active transcription factories, before and after activation, are independent of locus positioning relative to its CT. RNA-FISH analyses show that, after activation, the uPA gene is transcribed with the same frequency at each CT position. Unexpectedly, prior to activation, the uPA loci internal to the CT are seldom transcriptionally active, while the smaller number of uPA loci found outside their CT are transcribed as frequently as after induction. The association of inducible genes with poised transcription factories prior to activation is likely to contribute to the rapid and robust induction of gene expression in response to external stimuli, whereas gene positioning at the CT interior may be important to reinforce silencing mechanisms prior to induction.	FALSE	FALSE	FALSE	FALSE
5328	PLAU	ATF|BDPLT5|QPD|UPA|URK|u-PA	14983219	Urokinase-type plasminogen activator (uPA) and its inhibitor PAI-I: novel tumor-derived factors with a high prognostic and predictive impact in breast cancer.	Urokinase-type plasminogen activator (uPA) and its inhibitor, PAI-I, play a key role in tumor invasion and metastasis. They were the first novel tumor biological factors to be validated at the highest level of evidence (LOE I) regarding their clinical utility in breast cancer. Their antigen levels are determined in tumor tissue extracts by standardized, quality-assured immunometric assays (ELISA). Since the late 1980s, numerous independent studies have demonstrated that patients with low levels of uPA and PAI-I in their primary tumor tissue have a significantly better survival than patients with high levels of either factor. These prognostic data have recently been validated by an EORTC (European Organization for Research and Treatment of Cancer) pooled analysis comprising more than 8,000 breast cancer patients. In addition, results from a multicenter prospective randomized therapy trial in node-negative breast cancer (&quot;Chemo N(0)&quot;) showed that node-negative breast cancer patients with low levels of uPA and PAI-I in their primary tumor have a very good prognosis, and may thus be candidates for being spared the burden of adjuvant chemotherapy. In contrast, node-negative patients with high uPA/PAI-I are at substantially increased risk of disease recurrence, comparable to that of patients with three or more tumor cell positive axillary lymph nodes. The &quot;Chemo N(0)&quot; trial as well as retrospective data also indicate that these high-risk patients benefit from adjuvant chemotherapy. In conclusion, over a period of about 15 years sufficient evidence has been put forward to demonstrate that determination of uPA and PAI-I in primary breast cancer patients supports risk-adapted individualized therapy decisions, particularily in patients with node-negative disease.	FALSE	FALSE	FALSE	TRUE
5328	PLAU	ATF|BDPLT5|QPD|UPA|URK|u-PA	38390325	Inflammatory cytokines and oral lichen planus: a Mendelian randomization study.	BACKGROUND: Inflammatory cytokines have long been considered closely related to the development of oral lichen planus (OLP), and we further explored the causal relationship between the two by Mendelian randomization (MR) method. METHODS: We performed bidirectional MR analyses by large genome-wide association studies (GWAS). The data included a large-scale OLP dataset, as well as datasets of 41 inflammatory cytokines. All data were obtained from the University of Bristol database, which includes 41 inflammatory cytokines, and the GWAS Catalog database, which includes 91 inflammatory cytokines. OLP data were obtained from the Finngen database, which includes 6411 cases and 405770 healthy controls. We used the inverse variance weighted (IVW) method, MR-Egger method, weighted median method, simple mode method and weighted mode method to analyze the causal relationship between inflammatory cytokines and OLP, and we also combined with sensitivity analysis to further verify the robustness of the results. We performed a meta-analysis of positive or potentially positive results for the same genes to confirm the reliability of the final results. RESULTS: We primarily used the IVW analysis method, corrected using the Benjamin Hochberg (BH) method. When p&lt;0.00038 (0.05/132), the results are significantly causal; when 0.00038&lt;p&lt;0.05, the results are potentially causal. We found a total of 7 inflammatory cytokines with significant or potential associations with OLP (University of Bristol database: 2, GWAS Catalog database: 5). In the reverse analysis, we found that a total of 30 inflammatory cytokines were significantly or potentially associated with OLP (University of Bristol database: 5, GWAS Catalog database: 25). After sensitivity analysis and meta-analysis, we finally determined that there was a causal relationship between a total of 3 inflammatory cytokines and OLP in the forward analysis, the most significant of which was FGF21 (p=0.02954, odds ratio (OR): 1.113, 95% confidence interval (95%CI): 1.011-1.226). In the reverse analysis, 14 inflammatory cytokines were causally associated with OLP, the most significant of which was PLAU (p=0.00002, OR: 0.951, 95%CI: 0.930-0.973). CONCLUSION: There is a causal association between OLP and some inflammatory cytokines, which may play an important role in the pathogenesis of OLP and require further attention.	FALSE	FALSE	FALSE	FALSE
5328	PLAU	ATF|BDPLT5|QPD|UPA|URK|u-PA	26275878	ApaL1 urokinase and Taq1 vitamin D receptor gene polymorphisms in first-stone formers, recurrent stone formers, and controls in a Caucasian population.	The purpose of this study was to determine differences in genotype distribution and allele frequency of urokinase and vitamin D receptor (VDR) single nucleotide polymorphisms (SNPs) between first-stone formers, recurrent stone formers, and controls in a Caucasian population. A total of 86 first-stone formers, 78 recurrent stone formers, and 167 controls were included. Urokinase and VDR SNPs were tested by gene amplification followed by ApaL1 and Taq1 endonuclease digestion, respectively. Baseline variables, genotype, and allele frequencies were compared between the three groups, using descriptive statistics. Adjusted odds ratios were calculated to estimate the risk for recurrent urolithiasis associated with genotypes. We found that differences in the distribution of ApaL1 SNP and Taq1 SNP genotypes were statistically different between recurrent stone formers and first-stone formers, and between recurrent stone formers and controls. Allele frequency analysis showed that the T allele for ApaL1 SNP and the C allele for Taq1 SNP were significantly associated with recurrent urolithiasis. For Taq1 SNP, logistic regression analysis showed that the C/C genotype was associated with a more than threefold higher risk for recurrent urolithiasis. We conclude that ApaL1 and Taq1 SNPs of the urokinase and VDR genes are associated with recurrent urolithiasis in a Caucasian population.	FALSE	FALSE	FALSE	FALSE
5328	PLAU	ATF|BDPLT5|QPD|UPA|URK|u-PA	22467324	Expression of urokinase-type plasminogen activator (uPA), its receptor (uPAR), and inhibitor (PAI-1) in human breast carcinomas and their clinical relevance.	Serine proteases convert plasminogen to plasmin which is involved in tissue remodeling under physiologic and pathophysiologic conditions, including breast carcinoma invasion and progression. Both urokinase-type plasminogen activator (uPA) and pro-uPA associate with uPA receptor (uPAR) on target cells, where plasminogen activator inhibitors (e.g., PAI-1) may modulate their activities. Expression levels of these factors were compared in breast carcinomas relative to patient characteristics, carcinoma features, and clinical outcome. uPA, uPAR, and PAI-1 were quantified by enzyme-linked immunosorbent assay (ELISA) in extracts of 226 biopsies while estrogen receptor (ER) and progestin receptor (PR) were determined by enzyme immunoassay (EIA) or radio-ligand binding. Each set of assays contained a novel reference specimen with known quantities of each of these five analytes. Levels in ng/mg protein of these biomarkers exhibited ranges: uPA (0-12.3); uPAR (0-19.5); PAI-1 (0-91.2). When considered independently, expression of uPA, uPAR, or PAI-1 was unrelated to patient age or menopausal status. Although no correlation was observed between each analyte with stage, grade, or ER/PR status, levels appeared to differ with pathology and nodal status. A dendrogram from hierarchical clustering of uPA, uPAR, and PAI-1 levels in 106 specimens revealed three clusters of breast cancer patients. Kaplan-Meier analyses of uPA, uPAR, and PAI-1 indicated a correlation with overall survival (OS), suggesting collective examination of these biomarkers is useful in predicting clinical outcome of breast cancer.	FALSE	FALSE	FALSE	TRUE
5328	PLAU	ATF|BDPLT5|QPD|UPA|URK|u-PA	20051950	Co-detection of members of the urokinase plasminogen activator system in tumour tissue and serum correlates with a poor prognosis for soft-tissue sarcoma patients.	BACKGROUND: The urokinase plasminogen activator (uPA) system is one of the best-investigated protease systems, both under physiological and pathological conditions, including various types of cancer. However, effects of co-expression of members of the uPA system in soft-tissue sarcoma (STS) patients at the protein level in both tumour tissue and serum have not been investigated yet. METHODS: We examined 82 STS patients for protein levels of uPA, PAI-1and uPAR in tumour tissue and serum by ELISA. RESULTS: A significant correlation between high antigen levels of uPA, PAI-1 or uPAR in tumour tissue, and of uPAR in serum, with poor outcome of STS patients was found for the first time. Most strikingly, we observed an additive effect of combined uPA, PAI-1 or uPAR levels in tumour tissue extracts with uPAR levels in serum on patients&#x27; prognosis. High uPA/uPAR, PAI-1/uPAR and uPAR/uPAR antigen levels in tumour tissue/serum were associated with a 5.9-fold, 5.8-fold and 6.2-fold increased risk of tumour-related death (P=0.003, 0.001 and 0.002, respectively) compared with those patients who displayed low levels of the respective marker combination. CONCLUSION: As expression of members of the uPA system in tumour tissue and serum is additively correlated with prognosis of STS patients, our results suggest that combinations of these biomarkers can identify STS patients with a higher risk of tumour-related death.	FALSE	FALSE	FALSE	TRUE
5349	FXYD3	MAT8|PLML	19199708	Proteomic analysis of human parotid gland exosomes by multidimensional protein identification technology (MudPIT).	Human ductal saliva contributes over a thousand unique proteins to whole oral fluids. The mechanism by which most of these proteins are secreted by salivary glands remains to be determined. The present study used a mass spectrometry-based, shotgun proteomics approach to explore the possibility that a subset of the proteins found in saliva are derived from exosomes, membrane-bound vesicles of endosomal origin within multivesicular endosomes. Using MudPIT (multidimensional protein identification technology) mass spectrometry, we catalogued 491 proteins in the exosome fraction of human parotid saliva. Many of these proteins were previously observed in ductal saliva from parotid glands (265 proteins). Furthermore, 72 of the proteins in parotid exosomes overlap with those previously identified as urinary exosome proteins, proteins which are also frequently associated with exosomes from other tissues and cell types. Gene Ontology (GO) and KEGG pathway analyses found that cytosolic proteins comprise the largest category of proteins in parotid exosomes (43%), involved in such processes as phosphatidylinositol signaling system, calcium signaling pathway, inositol metabolism, protein export, and signal transduction, among others; whereas the integral plasma membrane proteins and associated/peripheral plasma membrane proteins (26%) were associated with extracellular matrix-receptor interaction, epithelial cell signaling, T-cell and B-cell receptor signaling, cytokine receptor interaction, and antigen processing and presentation, among other biological functions. In addition, these putative saliva exosomal proteins were linked to specific diseases (e.g., neurodegenerative disorders, prion disease, cancers, type I and II diabetes). Consequently, parotid glands secrete exosomes that reflect the metabolic and functional status of the gland and may also carry informative protein markers useful in the diagnosis and treatment of systemic diseases.	FALSE	FALSE	FALSE	TRUE
5349	FXYD3	MAT8|PLML	20112499	FXYD3 expression in gliomas and its clinicopathological significance.	FXYD3, interacting with Na+/K+-ATPase, is considered a cell surface regulator modulating the function of ion pumps and ion channels. The FXYD3 gene was originally cloned from murine mammary tumors and then from human breast tumors. However, no study of FXYD3 has been carried out in gliomas; therefore, we examined FXYD3 expression in gliomas and its clinicopathological significance. FXYD3 expression was immunohistochemically examined in 71 primary gliomas, along with 37 matched adjacent normal brain samples and 8 recurred gliomas. The frequency of strong FXYD3 expression was higher in the primary tumors in either unmatched (p = 0.046) or matched cases (p = 0.02), compared to normal brain tissue. FXYD3 expression was significantly more increased in females than males (p = 0.01), and in multiple site gliomas than single sites (p = 0.02). There was no difference of FXYD3 expression regarding age, tumor location, size, histological type, and tumor grade (p &gt; 0.05). The results suggest that FXYD3 expression may be involved in glioma development, especially in multiple gliomas and female patients.	FALSE	FALSE	FALSE	FALSE
5349	FXYD3	MAT8|PLML	16169070	A human protein-protein interaction network: a resource for annotating the proteome.	Protein-protein interaction maps provide a valuable framework for a better understanding of the functional organization of the proteome. To detect interacting pairs of human proteins systematically, a protein matrix of 4456 baits and 5632 preys was screened by automated yeast two-hybrid (Y2H) interaction mating. We identified 3186 mostly novel interactions among 1705 proteins, resulting in a large, highly connected network. Independent pull-down and co-immunoprecipitation assays validated the overall quality of the Y2H interactions. Using topological and GO criteria, a scoring system was developed to define 911 high-confidence interactions among 401 proteins. Furthermore, the network was searched for interactions linking uncharacterized gene products and human disease proteins to regulatory cellular pathways. Two novel Axin-1 interactions were validated experimentally, characterizing ANP32A and CRMP1 as modulators of Wnt signaling. Systematic human protein interaction screens can lead to a more comprehensive understanding of protein function and cellular processes.	FALSE	FALSE	FALSE	FALSE
5349	FXYD3	MAT8|PLML	21873635	Phylogenetic-based propagation of functional annotations within the Gene Ontology consortium.	The goal of the Gene Ontology (GO) project is to provide a uniform way to describe the functions of gene products from organisms across all kingdoms of life and thereby enable analysis of genomic data. Protein annotations are either based on experiments or predicted from protein sequences. Since most sequences have not been experimentally characterized, most available annotations need to be based on predictions. To make as accurate inferences as possible, the GO Consortium&#x27;s Reference Genome Project is using an explicit evolutionary framework to infer annotations of proteins from a broad set of genomes from experimental annotations in a semi-automated manner. Most components in the pipeline, such as selection of sequences, building multiple sequence alignments and phylogenetic trees, retrieving experimental annotations and depositing inferred annotations, are fully automated. However, the most crucial step in our pipeline relies on software-assisted curation by an expert biologist. This curation tool, Phylogenetic Annotation and INference Tool (PAINT) helps curators to infer annotations among members of a protein family. PAINT allows curators to make precise assertions as to when functions were gained and lost during evolution and record the evidence (e.g. experimentally supported GO annotations and phylogenetic information including orthology) for those assertions. In this article, we describe how we use PAINT to infer protein function in a phylogenetic context with emphasis on its strengths, limitations and guidelines. We also discuss specific examples showing how PAINT annotations compare with those generated by other highly used homology-based methods.	FALSE	FALSE	FALSE	FALSE
5349	FXYD3	MAT8|PLML	18000745	Structures of the FXYD regulatory proteins in lipid micelles and membranes.	The FXYD membrane proteins constitute a family of conserved auxiliary subunits of the Na,K-ATPase, and have been the focus of recent attention due to their ability to finely regulate the activity of the enzyme complex in various physiological settings. In this review we describe the structures of the proteins, as well as their dynamics and their associations with the lipid bilayer membrane, which we have recently determined by NMR spectroscopy. Although the proteins are relatively small, their genes contain as many as six to nine small exons, and the coincidence of structured protein segments with their genetic elements suggests assembly from discrete structural modules through exon shuffling. The three-dimensional structures and backbone dynamics provide the foundation for understanding their intra-membrane association with the Na,K-ATPase alpha subunit, and the structure of FXYD1 suggests a mechanism whereby the phosphorylation of conserved Ser residues, by protein kinases A and C, could induce a conformational change in the cytoplasmic domain of the protein, to modulate its interaction with the alpha subunit.	FALSE	FALSE	FALSE	FALSE
5349	FXYD3	MAT8|PLML	32737405	Control of protein palmitoylation by regulating substrate recruitment to a zDHHC-protein acyltransferase.	Although palmitoylation regulates numerous cellular processes, as yet efforts to manipulate this post-translational modification for therapeutic gain have proved unsuccessful. The Na-pump accessory sub-unit phospholemman (PLM) is palmitoylated by zDHHC5. Here, we show that PLM palmitoylation is facilitated by recruitment of the Na-pump ÃŽÂ± sub-unit to a specific site on zDHHC5 that contains a juxtamembrane amphipathic helix. Site-specific palmitoylation and GlcNAcylation of this helix increased binding between the Na-pump and zDHHC5, promoting PLM palmitoylation. In contrast, disruption of the zDHHC5-Na-pump interaction with a cell penetrating peptide reduced PLM palmitoylation. Our results suggest that by manipulating the recruitment of specific substrates to particular zDHHC-palmitoyl acyl transferases, the palmitoylation status of individual proteins can be selectively altered, thus opening the door to the development of molecular modulators of protein palmitoylation for the treatment of disease.	FALSE	FALSE	FALSE	FALSE
5349	FXYD3	MAT8|PLML	12477932	Generation and initial analysis of more than 15,000 full-length human and mouse cDNA sequences.	The National Institutes of Health Mammalian Gene Collection (MGC) Program is a multiinstitutional effort to identify and sequence a cDNA clone containing a complete ORF for each human and mouse gene. ESTs were generated from libraries enriched for full-length cDNAs and analyzed to identify candidate full-ORF clones, which then were sequenced to high accuracy. The MGC has currently sequenced and verified the full ORF for a nonredundant set of &gt;9,000 human and &gt;6,000 mouse genes. Candidate full-ORF clones for an additional 7,800 human and 3,500 mouse genes also have been identified. All MGC sequences and clones are available without restriction through public databases and clone distribution networks (see http:mgc.nci.nih.gov).	FALSE	FALSE	FALSE	FALSE
5349	FXYD3	MAT8|PLML	16288923	Correlation of gene and protein structures in the FXYD family proteins.	The FXYD family proteins are auxiliary subunits of the Na,K-ATPase, expressed primarily in tissues that specialize in fluid or solute transport, or that are electrically excitable. These proteins range in size from about 60 to 160 amino acid residues, and share a core homology of 35 amino acid residues in and around a single transmembrane segment. Despite their relatively small sizes, they are all encoded by genes with six to nine small exons. We show that the helical secondary structures of three FXYD family members, FXYD1, FXYD3, and FXYD4, determined in micelles by NMR spectroscopy, reflect the structures of their corresponding genes. The coincidence of helical regions, and connecting segments, with the positions of intron-exon junctions in the genes, support the hypothesis that the FXYD proteins may have been assembled from discrete structural modules through exon shuffling.	FALSE	FALSE	FALSE	FALSE
5349	FXYD3	MAT8|PLML	14654946	Up-regulated expression of the MAT-8 gene in prostate cancer and its siRNA-mediated inhibition of expression induces a decrease in proliferation of human prostate carcinoma cells.	In order to analyze differential gene expression of putative prostate tumor markers we compared the expression levels of &gt;400 cancer-related genes using the cDNA array technique in a set of prostate tumors and matched normal prostate tissues. Up-regulated expression of mammary tumor 8 kDa protein (MAT-8), complement component C1S (C1S), ferritin heavy chain (FTH1), peptidyl-prolyl cis-trans isomerase A (PPIA), RNA-binding protein regulatory subunit DJ-1 protein (DJ-1) and vacuolar ATP synthase subunit F (ATP6V1F) was determined in prostate carcinoma and confirmed by using quantitative real-time RT-PCR analyses. Furthermore, quantitative real time RT-PCR on intact RNAs from 11 paired laser microdissected epithelial tissue samples confirmed up-regulated MAT-8 expression in 6 out of 11 prostate tumors. To determine the function of MAT-8 in vitro, human PC-3 and LNCaP prostate carcinoma cells were transfected with small interfering double-stranded RNA (siRNA) oligonucleotides against the MAT-8 gene leading to a specific down-regulation of MAT-8 expression. In addition, suppression of MAT-8 expression caused a significant decrease in cellular proliferation of both prostate cancer cell lines, whereas invasive capacity and cellular apoptosis remained unaffected. Taken together, our results indicate that the human MAT-8 gene contains the potential to serve as a prostate cancer expression marker and that MAT-8 plays an important role in cellular growth of prostate carcinomas.	FALSE	FALSE	FALSE	TRUE
5349	FXYD3	MAT8|PLML	21900206	A directed protein interaction network for investigating intracellular signal transduction.	Cellular signal transduction is a complex process involving protein-protein interactions (PPIs) that transmit information. For example, signals from the plasma membrane may be transduced to transcription factors to regulate gene expression. To obtain a global view of cellular signaling and to predict potential signal modulators, we searched for protein interaction partners of more than 450 signaling-related proteins by means of automated yeast two-hybrid interaction mating. The resulting PPI network connected 1126 proteins through 2626 PPIs. After expansion of this interaction map with publicly available PPI data, we generated a directed network resembling the signal transduction flow between proteins with a naÃƒÂ¯ve Bayesian classifier. We exploited information on the shortest PPI paths from membrane receptors to transcription factors to predict input and output relationships between interacting proteins. Integration of directed PPI with time-resolved protein phosphorylation data revealed network structures that dynamically conveyed information from the activated epidermal growth factor and extracellular signal-regulated kinase (EGF/ERK) signaling cascade to directly associated proteins and more distant proteins in the network. From the model network, we predicted 18 previously unknown modulators of EGF/ERK signaling, which we validated in mammalian cell-based assays. This generic experimental and computational approach provides a framework for elucidating causal connections between signaling proteins and facilitates the identification of proteins that modulate the flow of information in signaling networks.	FALSE	FALSE	FALSE	FALSE
5349	FXYD3	MAT8|PLML	21516116	Next-generation sequencing to generate interactome datasets.	Next-generation sequencing has not been applied to protein-protein interactome network mapping so far because the association between the members of each interacting pair would not be maintained in en masse sequencing. We describe a massively parallel interactome-mapping pipeline, Stitch-seq, that combines PCR stitching with next-generation sequencing and used it to generate a new human interactome dataset. Stitch-seq is applicable to various interaction assays and should help expand interactome network mapping.	FALSE	FALSE	FALSE	FALSE
5349	FXYD3	MAT8|PLML	19571376	FXYD3 protein involved in tumor cell proliferation is overproduced in human breast cancer tissues.	FXYD3, also known as Mat-8 (Mammary tumor 8 kDa), is one of mRNAs highly expressed in mouse and human breast cancers. Here, we newly found that FXYD3 protein was also overexpressed in human breast cancer specimens; invasive ductal carcinomas and intra-ductal carcinomas, whereas its expression was low in benign lesion specimens; mastopathy, fibroadenoma and phyllodes tumors. Although human FXYD3 has two isoforms (shorter FXYD3a and longer FXYD3b), there have been no reports in which these two mRNAs were separately quantified. Here, we found that FXYD3a mRNA is a major transcript product expressed in human normal tissues as well as in breast, colon, stomach and pancreas cancer cell lines. In addition, expression level of FXYD3b was much lower than that of FXYD3a in these cancer cell lines. Cell proliferation rate of MCF-7 breast cancer cell line was drastically decreased when FXYD3a and 3b mRNAs were suppressed by the small interfering RNA. These results suggest that FXYD3a protein is highly expressed in breast cancers, and responsible for cancer cell proliferation.	FALSE	FALSE	FALSE	TRUE
5349	FXYD3	MAT8|PLML	37966117	FXYD3 functionally demarcates an ancestral breast cancer stem cell subpopulation with features of drug-tolerant persisters.	The heterogeneity of cancer stem cells (CSCs) within tumors presents a challenge in therapeutic targeting. To decipher the cellular plasticity that fuels phenotypic heterogeneity, we undertook single-cell transcriptomics analysis in triple-negative breast cancer (TNBC) to identify subpopulations in CSCs. We found a subpopulation of CSCs with ancestral features that is marked by FXYD domain-containing ion transport regulator 3 (FXYD3), a component of the Na+/K+ pump. Accordingly, FXYD3+ CSCs evolve and proliferate, while displaying traits of alveolar progenitors that are normally induced during pregnancy. Clinically, FXYD3+ CSCs were persistent during neoadjuvant chemotherapy, hence linking them to drug-tolerant persisters (DTPs) and identifying them as crucial therapeutic targets. Importantly, FXYD3+ CSCs were sensitive to senolytic Na+/K+ pump inhibitors, such as cardiac glycosides. Together, our data indicate that FXYD3+ CSCs with ancestral features are drivers of plasticity and chemoresistance in TNBC. Targeting the Na+/K+ pump could be an effective strategy to eliminate CSCs with ancestral and DTP features that could improve TNBC prognosis.	FALSE	FALSE	FALSE	TRUE
5349	FXYD3	MAT8|PLML	16344560	Diversification of transcriptional modulation: large-scale identification and characterization of putative alternative promoters of human genes.	By analyzing 1,780,295 5&#x27;-end sequences of human full-length cDNAs derived from 164 kinds of oligo-cap cDNA libraries, we identified 269,774 independent positions of transcriptional start sites (TSSs) for 14,628 human RefSeq genes. These TSSs were clustered into 30,964 clusters that were separated from each other by more than 500 bp and thus are very likely to constitute mutually distinct alternative promoters. To our surprise, at least 7674 (52%) human RefSeq genes were subject to regulation by putative alternative promoters (PAPs). On average, there were 3.1 PAPs per gene, with the composition of one CpG-island-containing promoter per 2.6 CpG-less promoters. In 17% of the PAP-containing loci, tissue-specific use of the PAPs was observed. The richest tissue sources of the tissue-specific PAPs were testis and brain. It was also intriguing that the PAP-containing promoters were enriched in the genes encoding signal transduction-related proteins and were rarer in the genes encoding extracellular proteins, possibly reflecting the varied functional requirement for and the restricted expression of those categories of genes, respectively. The patterns of the first exons were highly diverse as well. On average, there were 7.7 different splicing types of first exons per locus partly produced by the PAPs, suggesting that a wide variety of transcripts can be achieved by this mechanism. Our findings suggest that use of alternate promoters and consequent alternative use of first exons should play a pivotal role in generating the complexity required for the highly elaborated molecular systems in humans.	FALSE	FALSE	FALSE	FALSE
5349	FXYD3	MAT8|PLML	7566098	Initial assessment of human gene diversity and expression patterns based upon 83 million nucleotides of cDNA sequence.	In an effort to identify new genes and analyse their expression patterns, 174,472 partial complementary DNA sequences (expressed sequence tags (ESTs)), totalling more than 52 million nucleotides of human DNA sequence, have been generated from 300 cDNA libraries constructed from 37 distinct organs and tissues. These ESTs have been combined with an additional 118,406 ESTs from the database dbEST, for a total of 83 million nucleotides, and treated as a shotgun sequence assembly project. The assembly process yielded 29,599 distinct tentative human consensus (THC) sequences and 58,384 non-overlapping ESTs. Of these 87,983 distinct sequences, 10,214 further characterize previously known genes based on statistically significant similarity to sequences in the available databases; the remainder identify previously unknown genes. Thirty tissues were sampled by over 1,000 ESTs each; only eight genes were matched by ESTs from all 30 tissues, and 227 genes were represented in 20 or more of the tissues sampled with more than 1,000 ESTs. Approximately 40% of identified human genes appear to be associated with basic energy metabolism, cell structure, homeostasis and cell division, 22% with RNA and protein synthesis and processing, and 12% with cell signalling and communication.	FALSE	FALSE	FALSE	FALSE
5349	FXYD3	MAT8|PLML	16712791	Identification of intrahepatic cholangiocarcinoma related genes by comparison with normal liver tissues using expressed sequence tags.	Intrahepatic cholangiocarcinoma (ICC), a malignant tumor derived from the bile duct epithelium, is one of the leading causes of death from cancer, worldwide. However, the mechanisms related to it remain largely unknown. In this study, an analysis of the gene expression profiles for ICC was done using the frequency of the ESTs obtained from nine cDNA libraries that constructed from 4 ICC cell lines and 4 normal liver tissues. One hundred and thirty-seven genes were identified as being either up- or down-regulated in human ICC cells. Thirty genes were randomly selected to confirm their differential expression in 4 human ICC cell lines and 5 ICC tissues compared to normal liver tissues by semi-quantitative RT-PCR. Among these genes, ANXA1, ANXA2, AMBP, and SERPINC1 were further verified by immunohistochemical analyses. In conclusion, these identified genes represent potential biomarkers for ICC and represent potential targets for elucidating the molecular mechanisms that are associated with ICC.	FALSE	FALSE	FALSE	TRUE
5349	FXYD3	MAT8|PLML	31615875	Regulation of ETAA1-mediated ATR activation couples DNA replication fidelity and genome stability.	The ATR kinase is a master regulator of the cellular response to DNA replication stress. Activation of ATR relies on dual pathways involving the TopBP1 and ETAA1 proteins, both of which harbor ATR-activating domains (AADs). However, the exact contribution of the recently discovered ETAA1 pathway to ATR signaling in different contexts remains poorly understood. Here, using an unbiased CRISPR-Cas9-based genome-scale screen, we show that the ATR-stimulating function of ETAA1 becomes indispensable for cell fitness and chromosome stability when the fidelity of DNA replication is compromised. We demonstrate that the ATR-activating potential of ETAA1 is controlled by cell cycle- and replication stress-dependent phosphorylation of highly conserved residues within its AAD, and that the stimulatory impact of these modifications is required for the ability of ETAA1 to prevent mitotic chromosome abnormalities following replicative stress. Our findings suggest an important role of ETAA1 in protecting against genome instability arising from incompletely duplicated DNA via regulatory control of its ATR-stimulating potential.	FALSE	FALSE	FALSE	FALSE
5349	FXYD3	MAT8|PLML	26740212	Silencing overexpression of FXYD3 protein in breast cancer cells amplifies effects of doxorubicin and ÃŽÂ³-radiation on Na(+)/K(+)-ATPase and cell survival.	FXYD3, also known as mammary tumor protein 8, is overexpressed in several common cancers, including in many breast cancers. We examined if such overexpression might protect Na(+)/K(+)-ATPase and cancer cells against the high levels of oxidative stress characteristic of many tumors and often induced by cancer treatments. We measured FXYD3 expression, Na(+)/K(+)-ATPase activity and glutathionylation of the ÃŽÂ²1 subunit of Na(+)/K(+)-ATPase, a reversible oxidative modification that inhibits the ATPase, in MCF-7 and MDA-MB-468 cells. Expression of FXYD3 was suppressed by transfection with FXYD3 siRNA. A colorimetric end-point assay was used to estimate cell viability. Apoptosis was estimated by caspase 3/7 (DEVDase) activation using a Caspase fluorogenic substrate kit. Expression of FXYD3 in MCF-7 breast cancer cells was ~eightfold and ~twofold higher than in non-cancer MCF-10A cells and MDA-MB-468 cancer cells, respectively. A ~50 % reduction in FXYD3 expression increased glutathionylation of the ÃŽÂ²1 Na(+)/K(+)-ATPase subunit and reduced Na(+)/K(+)-ATPase activity by ~50 %, consistent with the role of FXYD3 to facilitate reversal of glutathionylation of the ÃŽÂ²1 subunit of Na(+)/K(+)-ATPase and glutathionylation-induced inhibition of Na(+)/K(+)-ATPase. Treatment of MCF-7 and MDA-MB- 468 cells with doxorubicin or ÃŽÂ³-radiation decreased cell viability and induced apoptosis. The treatments upregulated FXYD3 expression in MCF-7 but not in MDA-MB-468 cells and suppression of FXYD3 in MCF-7 but not in MDA-MB-468 cells amplified effects of treatments on Na(+)/K(+)-ATPase activity and treatment-induced cell death and apoptosis. Overexpression of FXYD3 may be a marker of resistance to cancer treatments and a potentially important therapeutic target.	FALSE	FALSE	FALSE	TRUE
5349	FXYD3	MAT8|PLML	30386899	Abnormal Scn1b and Fxyd1 gene expression in the pulled-through ganglionic colon may influence functional outcome in patients with Hirschsprung&#x27;s disease.	PURPOSE: Smooth muscle cells are electrically coupled to ICC and PDGFRÃŽÂ±(+) cells, to regulate smooth muscle contraction. Recent studies have reported that the voltage-gated sodium channel type 1ÃŽÂ² (Scn1b), and the chloride channel subunit, Fxyd1, are highly expressed by both ICC and PDGFRÃŽÂ±(+) cells in the mouse colon. We designed this study to investigate the expression of the Scn1b and Fxyd1 genes in the normal human colon and in HSCR. METHODS: HSCR tissue specimens (nÃ¢â‚¬â€°=Ã¢â‚¬â€°6) were collected at the time of pull-through surgery, while control samples were obtained at the time of colostomy closure in patients with imperforate anus (nÃ¢â‚¬â€°=Ã¢â‚¬â€°6). qRT-PCR analysis was undertaken to quantify Scn1b and Fxyd1 gene expression, and immunolabelling of Scn1b and Fxyd1 proteins were visualized using confocal microscopy. RESULTS: qRT-PCR analysis revealed significant downregulation of Scn1b and Fxyd1 genes in both aganglionic and ganglionic HSCR specimens compared to controls (pÃ¢â‚¬â€°&lt;Ã¢â‚¬â€°0.05). Confocal microscopy revealed a reduction in Scn1b and Fxyd1 protein expression in both aganglionic and ganglionic HSCR colon compared to controls. CONCLUSION: Scn1b and Fxyd1 expression was significantly downregulated in HSCR colon. These results add to mounting evidence suggesting that the pulled-through ganglionic segment of bowel in these patients is abnormal, despite the presence of ganglion cells.	FALSE	FALSE	FALSE	FALSE
5349	FXYD3	MAT8|PLML	7836447	Mat-8, a novel phospholemman-like protein expressed in human breast tumors, induces a chloride conductance in Xenopus oocytes.	We recently identified a novel 8-kDa transmembrane protein, Mat-8, that is expressed in a subset of murine breast tumors. We have now cloned a cDNA encoding the human version of Mat-8 and show that it is expressed both in primary human breast tumors and in human breast tumor cell lines. The extracellular and transmembrane domains of Mat-8 are homologous to those of phospholemman (PLM), the major plasmalemmal substrate for cAMP-dependent protein kinase and protein kinase C in several different tissues. PLM, which induces chloride currents when expressed in Xenopus oocytes, contains consensus phosphorylation sites for both cAMP-dependent protein kinase A and protein kinase C in its cytoplasmic domain. In contrast, the cytoplasmic domain of Mat-8 contains no such consensus phosphorylation sites and is, in fact, unrelated to the cytoplasmic domain of PLM. RNA blot analysis reveals that Mat-8 and PLM exhibit distinct tissue-specific patterns of expression. We show that expression of Mat-8 in Xenopus oocytes induces hyperpolarization-activated chloride currents similar to those induced by PLM expression. These findings suggest that Mat-8 and PLM, the products of distinct genes, are related proteins that serve as Cl- channels or Cl- channel regulators but have different roles in cell and organ physiology.	FALSE	FALSE	FALSE	FALSE
5349	FXYD3	MAT8|PLML	24623722	Systematic identification of pathological lamin A interactors.	Laminopathies are a collection of phenotypically diverse diseases that include muscular dystrophies, cardiomyopathies, lipodystrophies, and premature aging syndromes. Laminopathies are caused by &gt;300 distinct mutations in the LMNA gene, which encodes the nuclear intermediate filament proteins lamin A and C, two major architectural elements of the mammalian cell nucleus. The genotype-phenotype relationship and the basis for the pronounced tissue specificity of laminopathies are poorly understood. Here we seek to identify on a global scale lamin A-binding partners whose interaction is affected by disease-relevant LMNA mutations. In a screen of a human genome-wide ORFeome library, we identified and validated 337 lamin A-binding proteins. Testing them against 89 known lamin A disease mutations identified 50 disease-associated interactors. Association of progerin, the lamin A isoform responsible for the premature aging disorder Hutchinson-Gilford progeria syndrome, with its partners was largely mediated by farnesylation. Mapping of the interaction sites on lamin A identified the immunoglobulin G (IgG)-like domain as an interaction hotspot and demonstrated that lamin A variants, which destabilize the Ig-like domain, affect protein-protein interactions more globally than mutations of surface residues. Analysis of a set of LMNA mutations in a single residue, which result in three phenotypically distinct diseases, identified disease-specific interactors. The results represent a systematic map of disease-relevant lamin A interactors and suggest loss of tissue-specific lamin A interactions as a mechanism for the tissue-specific appearance of laminopathic phenotypes.	FALSE	FALSE	FALSE	FALSE
5349	FXYD3	MAT8|PLML	8521420	Identification of melanoma inhibitory activity and other differentially expressed messenger RNAs in human melanoma cell lines with different metastatic capacity by messenger RNA differential display.	The differential display technique was used to identify mRNAs differentially expressed in human melanoma cell lines with different metastatic capacity. We report the isolation of nine different clones, of which four were uniquely expressed in the highly metastatic human melanoma cell line MV3, whereas the other five clones were uniquely expressed in the poorly metastatic human melanoma cell line 530. The differences in expression identified by differential mRNA display were confirmed by Northern blot analyses. DNA sequencing followed by computer search analyses indicated that of the nine differentially expressed clones, five represented novel gene products. The other four were histocompatibility antigen HLA-DR, laminin B2, melanoma inhibitory activity (MIA), and tissue inhibitor of metalloproteinases 3. MIA was also identified in RNA from human melanoma metastasis lesions in a comparison by differential display with pooled human nevi. Northern blot analysis confirmed MIA mRNA expression in nonmetastasizing melanoma cell lines and in melanoma metastasis lesions, while expression was absent in highly metastasizing cell lines and pretumor stages. In the 11 metastasis lesions examined, MIA mRNA expression was apparently inversely correlated with pigmentation.	FALSE	FALSE	FALSE	FALSE
5349	FXYD3	MAT8|PLML	19955746	Expression of FXYD3 protein in relation to biological and clinicopathological variables in colorectal cancers.	BACKGROUND: FXYD3 is up-/down-regulated in different types of cancers. We examined FXYD3 expression in colorectal cancers and its relationship to biological and clinicopathological variables. PATIENTS AND METHODS: Expression of FXYD3 protein was immunohistochemically examined in distant normal mucosa (n = 34), adjacent normal mucosa (n = 72), primary tumour (n = 150) and lymph node metastasis (n = 35) from colorectal cancer patients. RESULTS: FXYD3 was highly expressed in primary tumour compared to adjacent normal mucosa (p = 0.02). FXYD3 was or tended to be positively related to the expression of ras (p = 0.02), p53 (p = 0.06), legumain (p = 0.02) and proliferating cell nuclear antigen (p = 0.03). Moreover, there was a higher frequency of strong FXYD3 expression in Dukes A-C tumours than in D tumours (p = 0.04). The strong FXYD3 expression tended to predict worse survival in the patients with Dukes A + B tumour (p = 0.07), while there was no such tendency in the patients with Dukes C + D tumour (p = 0.94). The tumours located in the colon had a higher degree of FXYD3 expression than the tumours located in the rectum (p = 0.05). CONCLUSION: The FXYD3 was associated with certain biological variables and may be involved in the development of the relative earlier stages of colorectal cancers.	FALSE	FALSE	FALSE	TRUE
5349	FXYD3	MAT8|PLML	22430872	Tissue-based proteomics reveals FXYD3, S100A11 and GSTM3 as novel markers for regional lymph node metastasis in colon cancer.	Regional lymph node metastasis negatively affects prognosis in colon cancer patients. The molecular processes leading to regional lymph node metastasis are only partially understood and proteomic markers for metastasis are still scarce. Therefore, a tissue-based proteomic approach was undertaken for identifying proteins associated with regional lymph node metastasis. Two complementary tissue-based proteomic methods have been employed. MALDI imaging was used for identifying small proteins (Ã¢â€°Â¤25 kDa) in situ and label-free quantitative proteomics was used for identifying larger proteins. A tissue cohort comprising primary colon tumours without metastasis (UICC II, pN0, n = 21) and with lymph node metastasis (UICC III, pN2, n = 33) was analysed. Subsequent validation of identified proteins was done by immunohistochemical staining on an independent tissue cohort consisting of primary colon tumour specimens (n = 168). MALDI imaging yielded ten discriminating m/z species, and label-free quantitative proteomics 28 proteins. Two MALDI imaging-derived candidate proteins (FXYD3 and S100A11) and one from the label-free quantitative proteomics (GSTM3) were validated on the independent tissue cohort. All three markers correlated significantly with regional lymph node metastasis: FXYD3 (p = 0.0110), S100A11 (p = 0.0071), and GSTM3 (p = 0.0173). FXYD3 and S100A11 were more highly expressed in UICC II patient tumour tissues. GSTM3 was more highly expressed in UICC III patient tumour tissues. By our tissue-based proteomic approach, we could identify a large panel of proteins which are associated with regional lymph node metastasis and which have not been described so far. Here we show that novel markers for regional lymph metastasis can be identified by MALDI imaging or label-free quantitative proteomics and subsequently validated on an independent tissue cohort.	FALSE	FALSE	FALSE	TRUE
5349	FXYD3	MAT8|PLML	33961781	Dual proteome-scale networks reveal cell-specific remodeling of the human interactome.	Thousands of interactions assemble proteins into modules that impart spatial and functional organization to the cellular proteome. Through affinity-purification mass spectrometry, we have created two proteome-scale, cell-line-specific interaction networks. The first, BioPlex 3.0, results from affinity purification of 10,128 human proteins-half the proteome-in 293T cells and includes 118,162 interactions among 14,586 proteins. The second results from 5,522 immunoprecipitations in HCT116 cells. These networks model the interactome whose structure encodes protein function, localization, and complex membership. Comparison across cell lines validates thousands of interactions and reveals extensive customization. Whereas shared interactions reside in core complexes and involve essential proteins, cell-specific interactions link these complexes, &quot;rewiring&quot; subnetworks within each cell&#x27;s interactome. Interactions covary among proteins of shared function as the proteome remodels to produce each cell&#x27;s phenotype. Viewable interactively online through BioPlexExplorer, these networks define principles of proteome organization and enable unknown protein characterization.	FALSE	FALSE	FALSE	FALSE
5349	FXYD3	MAT8|PLML	26410457	FXYD1 negatively regulates Na(+)/K(+)-ATPase activity in lung alveolar epithelial cells.	Acute respiratory distress syndrome (ARDS) is clinical syndrome characterized by decreased lung fluid reabsorption, causing alveolar edema. Defective alveolar ion transport undertaken in part by the Na(+)/K(+)-ATPase underlies this compromised fluid balance, although the molecular mechanisms at play are not understood. We describe here increased expression of FXYD1, FXYD3 and FXYD5, three regulatory subunits of the Na(+)/K(+)-ATPase, in the lungs of ARDS patients. Transforming growth factor (TGF)-ÃŽÂ², a pathogenic mediator of ARDS, drove increased FXYD1 expression in A549 human lung alveolar epithelial cells, suggesting that pathogenic TGF-ÃŽÂ² signaling altered Na(+)/K(+)-ATPase activity in affected lungs. Lentivirus-mediated delivery of FXYD1 and FXYD3 allowed for overexpression of both regulatory subunits in polarized H441 cell monolayers on an air/liquid interface. FXYD1 but not FXYD3 overexpression inhibited amphotericin B-sensitive equivalent short-circuit current in Ussing chamber studies. Thus, we speculate that FXYD1 overexpression in ARDS patient lungs may limit Na(+)/K(+)-ATPase activity, and contribute to edema persistence.	FALSE	FALSE	FALSE	FALSE
5349	FXYD3	MAT8|PLML	17077088	Structural and functional properties of two human FXYD3 (Mat-8) isoforms.	Six of 7 FXYD proteins have been shown to be tissue-specific modulators of Na,K-ATPase. In this study, we have identified two splice variants of human FXYD3, or Mat-8, in CaCo-2 cells. Short human FXYD3 has 72% sequence identity with mouse FXYD3, whereas long human FXYD3 is identical to short human FXYD3 but has a 26-amino acid insertion after the transmembrane domain. Short and long human FXYD3 RNAs and proteins are differentially expressed during differentiation of CaCo-2 cells. Long human FXYD3 is mainly expressed in nondifferentiated cells and short human FXYD3 in differentiated cells and both FXYD3 variants can be co-immunoprecipitated with a Na,K-ATPase antibody. In contrast to mouse FXYD3, which has two transmembrane domains for lack of cleavage of the signal peptide, human FXYD3 has a cleavable signal peptide and adopts a type I topology. After co-expression in Xenopus oocytes, both human FXYD3 variants associate stably only with Na,K-ATPase isozymes but not with H,K-ATPase or Ca-ATPase. Similar to mouse FXYD3, short human FXYD3 decreases the apparent K(+) and Na(+) affinity of Na,K-ATPase over a large range of membrane potentials. On the other hand, long human FXYD3 decreases the apparent K(+) affinity only at slightly negative and positive membrane potentials and increases the apparent Na(+) affinity of Na,K-ATPase. Finally, both short and long human FXYD3 induce a hyperpolarization activated current, similar to that induced by mouse FXYD3. Thus, we have characterized two human FXYD3 isoforms that are differentially expressed in differentiated and non-differentiated cells and show different functional properties.	FALSE	FALSE	FALSE	FALSE
5349	FXYD3	MAT8|PLML	16003754	FXYD3 is overexpressed in pancreatic ductal adenocarcinoma and influences pancreatic cancer cell growth.	The expression and localization of FXYD domain containing ion transport regulator 3 (FXYD3), a transmembrane protein that acts as a chloride channel or chloride channel regulator, was analyzed in pancreatic tissues derived from donors and patients suffering from chronic pancreatitis (CP) or pancreatic ductal adenocarcinoma (PDAC) as well as in pancreatic cancer cells using QRT-PCR, laser-capture microdissection and microarray analysis, in situ hybridization and immunohistochemistry. FXYD3 antisense expressing T3M4 pancreatic cancer cells were generated and compared to control cells using anchorage-dependent and independent growth assays, and xenotransplantation into nude mice. FXYD3 mRNA levels were 3.4-fold increased in PDAC tissues compared to donor specimens (p = 0.006), and 3.9-fold increased in microdissected cancer cells compared to normal pancreatic ductal cells (p = 0.02). FXYD3 was localized in the tubular complexes and PanIN lesions of both CP and PDAC, as well as in pancreatic cancer cells. Downregulation of FXYD3 by stable antisense transfection increased significantly the doubling time of T3M4 pancreatic cancer cells from 44 +/- 2 hr to 55 +/- 12 hr (p = 0.02). Nude mice transplanted with antisense transfected cells displayed a significant increase in tumor doubling time from 3.3 days +/- 1.0 to 4.3 days +/- 0.43 (p = 0.058). Anchorage-independent growth and sensitivity to 5-fluorouracil, gemcitabine and cisplatin as well as to MgCl(2) were not dependent on the level of FXYD3 expression. In conclusion, overexpression of FXYD3 in pancreatic cancer may contribute to the proliferative activity of this malignancy.	FALSE	FALSE	FALSE	TRUE
5349	FXYD3	MAT8|PLML	20364041	Expression and significance of FXYD-3 protein in gastric adenocarcinoma.	OBJECTIVE: FXYD-3, also known as Mat-8, is a member of the FXYD protein family. It was reported that this protein can associate with and modify the transport properties of Na, K-ATPase, and may play an important role in a variety of physiological and pathological states. This protein is up-regulated in certain types of cancers (such as breast, prostate and pancreatic cancer), but down-regulated in other types of cancers (such as colon and kidney cancer). No study has been performed in gastric cancer; therefore, the aim of this project was to investigate FXYD-3 expression and its clinicopathological significance in gastric adenocarcinoma. PATIENTS AND METHODS: FXYD-3 protein was examined by immunohistochemistry in normal gastric mucous (n= 29) and gastric adenocarcinoma (n=51), obtained from surgical resection of gastric cancer patients. RESULTS: FXYD-3 protein was present in the cytoplasm of normal gastric epithelial cells or gastric cancer cells. The rate of FXYD-3 strong expression was significantly higher in cancer (51% of 51) than in normal mucosa (10% of 29, X&lt;formula&gt;;{2}&lt;/formula&gt;=13.210, p &lt; 0.0001). FXYD-3 expressed strongly in ulcerative/infiltrating types of cancers compared to polypoid/fungating ones (X&lt;formula&gt;;{2}&lt;/formula&gt;=5.765, p=0.016). However, FXYD-3 expression was not correlated with patient&#x27;s gender, age, tumor size, lymph node status and histological grade (p &gt; 0.05). Conclosion: Up-regulated expression of FXYD-3 protein may be involved in tumourgenesis and invasion of gastric adenocarcinoma.	FALSE	FALSE	FALSE	TRUE
5349	FXYD3	MAT8|PLML	35993520	FXYD3 facilitates Na(+) and liquid absorption across human airway epithelia by increasing the transport capacity of the Na/K ATPase.	Na/K ATPase activity is essential for ion transport across epithelia. FXYD3, a ÃŽÂ³ subunit of the Na/K ATPase, is expressed in the airway, but its function remains undetermined. Single-cell RNA sequencing and immunohistochemistry revealed that FXYD3 localizes within the basolateral membrane of all airway epithelial cells. To study FXYD3 function, we reduced FXYD3 expression using siRNA. After permeabilizing the apical membrane with nystatin, epithelia pretreated with FXYD3-targeting siRNA had lower ouabain-sensitive short-circuit currents than control epithelia. FXYD3-targeting siRNA also reduced amiloride-sensitive short-circuit currents and liquid absorption across intact epithelia. These data are consistent with FXYD3 facilitating Na(+) and liquid absorption. FXYD3 may be needed to maintain the high rates of Na(+) and fluid absorption observed for airway and other FXYD3-expressing epithelia.	FALSE	FALSE	FALSE	FALSE
5349	FXYD3	MAT8|PLML	20805335	Translocation of Pseudomonas aeruginosa from the intestinal tract is mediated by the binding of ExoS to an Na,K-ATPase regulator, FXYD3.	The intestinal tract is considered the most important reservoir of Pseudomonas aeruginosa in intensive care units (ICUs). Gut colonization by P. aeruginosa underlies the development of invasive infections such as gut-derived sepsis. Intestinal colonization by P. aeruginosa is associated with higher ICU mortality rates. The translocation of endogenous P. aeruginosa from the colonized intestinal tract is an important pathogenic phenomenon. Here we identify bacterial and host proteins associated with bacterial penetration through the intestinal epithelial barrier. We first show by comparative genomic hybridization analysis that the exoS gene, encoding the type III effector protein, ExoS, was specifically detected in a clinical isolate that showed higher virulence in silkworms following midgut injection. We further show using a silkworm oral infection model that exoS is required both for virulence and for bacterial translocation from the midgut to the hemolymph. Using a bacterial two-hybrid screen, we show that the mammalian factor FXYD3, which colocalizes with and regulates the function of Na,K-ATPase, directly binds ExoS. A pulldown assay revealed that ExoS binds to the transmembrane domain of FXYD3, which also interacts with Na,K-ATPase. Na,K-ATPase controls the structure and barrier function of tight junctions in epithelial cells. Collectively, our results suggest that ExoS facilitates P. aeruginosa penetration through the intestinal epithelial barrier by binding to FXYD3 and thereby impairing the defense function of tight junctions against bacterial penetration.	FALSE	FALSE	FALSE	FALSE
5349	FXYD3	MAT8|PLML	19893046	Down-regulation of FXYD3 expression in human lung cancers: its mechanism and potential role in carcinogenesis.	FXYD3 is a FXYD-containing Na,K-ATPase ion channel regulator first identified as a protein overexpressed in murine breast tumors initiated by oncogenic ras or neu. However, our preliminary study revealed that FXYD3 expression was down-regulated in oncogenic KRAS-transduced airway epithelial cells. This contradiction led us to investigate the role of FXYD3 in carcinogenesis of the lung. FXYD3 mRNA and protein levels were lower in most of the lung cancer cell lines than in either the noncancerous lung tissue or airway epithelial cells. Protein levels were also lower in a considerable proportion of primary lung cancers than in nontumoral airway epithelia; FXYD3 expression levels decreased in parallel with the dedifferentiation process. Also, a somatic point mutation, g55c (D19H), was found in one cell line. Forced expression of the wild-type FXYD3, but not the mutant, restored the well-demarcated distribution of cortical actin in cancer cells that had lost FXYD3 expression, suggesting FXYD3 plays a role in the maintenance of cytoskeletal integrity. However, no association between FXYD3 expression and its promoter&#x27;s methylation status was observed. Therefore, inactivation of FXYD3 through a gene mutation or unknown mechanism could be one cause of the atypical shapes of cancer cells and play a potential role in the progression of lung cancer.	FALSE	FALSE	FALSE	TRUE
5349	FXYD3	MAT8|PLML	19109419	A link between FXYD3 (Mat-8)-mediated Na,K-ATPase regulation and differentiation of Caco-2 intestinal epithelial cells.	FXYD3 (Mat-8) proteins are regulators of Na,K-ATPase. In normal tissue, FXYD3 is mainly expressed in stomach and colon, but it is also overexpressed in cancer cells, suggesting a role in tumorogenesis. We show that FXYD3 silencing has no effect on cell proliferation but promotes cell apoptosis and prevents cell differentiation of human colon adenocarcinoma cells (Caco-2), which is reflected by a reduction in alkaline phosphatase and villin expression, a change in several other differentiation markers, and a decrease in transepithelial resistance. Inhibition of cell differentiation in FXYD3-deficient cells is accompanied by an increase in the apparent Na+ and K+ affinities of Na,K-ATPase, reflecting the absence of Na,K-pump regulation by FXYD3. In addition, we observe a decrease in the maximal Na,K-ATPase activity due to a decrease in its turnover number, which correlates with a change in Na,K-ATPase isozyme expression that is characteristic of cancer cells. Overall, our results suggest an important role of FXYD3 in cell differentiation of Caco-2 cells. One possibility is that FXYD3 silencing prevents proper regulation of Na,K-ATPase, which leads to perturbation of cellular Na+ and K+ homeostasis and changes in the expression of Na,K-ATPase isozymes, whose functional properties are incompatible with Caco-2 cell differentiation.	FALSE	FALSE	FALSE	TRUE
5349	FXYD3	MAT8|PLML	10950925	The FXYD gene family of small ion transport regulators or channels: cDNA sequence, protein signature sequence, and expression.	A gene family of small membrane proteins, represented by phospholemman and the gamma subunit of Na,K-ATPase, was defined and characterized by the analysis of more than 1000 related ESTs (expressed sequence tags). In addition to new and more complete cDNA sequence for known family members (including MAT-8, CHIF, and RIC), the findings included two new family members and new splicing variants. A large number of EST replicates made it possible to derive curated DNA sequence with higher confidence and accuracy than from the sequencing of individual clones. The family has a core motif of 35 invariant and conserved amino acids centered on a single transmembrane span. Features of each predicted protein product were compared, and tissue distributions were determined. The gene family was named FXYD (pronounced fix-id) in recognition of invariant amino acids in its signature motif. The abundant proteins are involved in the control of ion transport.	FALSE	FALSE	FALSE	FALSE
5349	FXYD3	MAT8|PLML	32296183	A reference map of the human binary protein interactome.	Global insights into cellular organization and genome function require comprehensive understanding of the interactome networks that mediate genotype-phenotype relationships(1,2). Here we present a human &#x27;all-by-all&#x27; reference interactome map of human binary protein interactions, or &#x27;HuRI&#x27;. With approximately 53,000 protein-protein interactions, HuRI has approximately four times as many such interactions as there are high-quality curated interactions from small-scale studies. The integration of HuRI with genome(3), transcriptome(4) and proteome(5) data enables cellular function to be studied within most physiological or pathological cellular contexts. We demonstrate the utility of HuRI in identifying the specific subcellular roles of protein-protein interactions. Inferred tissue-specific networks reveal general principles for the formation of cellular context-specific functions and elucidate potential molecular mechanisms that might underlie tissue-specific phenotypes of Mendelian diseases. HuRI is a systematic proteome-wide reference that links genomic variation to phenotypic outcomes.	FALSE	FALSE	FALSE	FALSE
5349	FXYD3	MAT8|PLML	17409496	Interaction of Mat-8 (FXYD-3) with Na+/K+-ATPase in colorectal cancer cells.	Mat-8 was fused with a Myc-tag or green fluorescent protein at its carboxyl terminus, and then expressed in Chinese hamster ovary K1 cells. Determination of the cellular localization of the tagged proteins suggested that they were localized on the intracellular membrane, being not only detected around the nuclear envelope but also partly overlapping with markers for endosomes and Golgi bodies. However, Mat-8 with the Myc-tag was detected on the plasma membrane as well as the intracellular membrane, when it was expressed in colorectal cancer cells. The membrane fraction of the cancer cells was solubilized and immuno-precipitated with an antibody for the Myc-tag. Western-blotting analysis demonstrated that the Na+/K+-ATPase alpha subunit was present in the precipitate. Furthermore, the immuno-precipitate obtained with an antibody for the Na+/K+-ATPase alpha subunit reacted with that for the Myc-tag. These results suggested that Mat-8 could be associated with Na+/K+-ATPase similar to other FXYD family members. The Gly41--&gt;Arg mutation in the transmembrane region of Mat-8 inhibited its association with the Na+/K+-ATPase alpha subunit and localization on the plasma membrane, whereas the Cys44--&gt;Ala or Cys49--&gt;Ala substitution did not. Thus the conserved Gly41 residue in the transmembrane domain could be indispensable for localization of Mat-8 on the cell surface.	FALSE	FALSE	FALSE	TRUE
5349	FXYD3	MAT8|PLML	12535606	Expression and characterization of the FXYD ion transport regulators for NMR structural studies in lipid micelles and lipid bilayers.	The proteins PLM (phospholemman), CHIF (channel inducing factor), and Mat8 (mammary tumor protein 8 kDa) are members of the FXYD family of ion transport regulatory membrane proteins. Here we describe their cloning and expression in Escherichia coli, and their purification for NMR structural studies in lipid micelles and lipid bilayers. The molecular masses of the purified recombinant FXYD proteins, determined from SDS-PAGE and from MALDI TOF mass spectrometry, reflect monomeric species. The solution NMR and CD spectra in SDS micelles show that they adopt helical conformations. The solid-state NMR spectra in lipid bilayers give the first view of their transmembrane architecture.	FALSE	FALSE	FALSE	FALSE
5349	FXYD3	MAT8|PLML	15489334	The status, quality, and expansion of the NIH full-length cDNA project: the Mammalian Gene Collection (MGC).	The National Institutes of Health&#x27;s Mammalian Gene Collection (MGC) project was designed to generate and sequence a publicly accessible cDNA resource containing a complete open reading frame (ORF) for every human and mouse gene. The project initially used a random strategy to select clones from a large number of cDNA libraries from diverse tissues. Candidate clones were chosen based on 5&#x27;-EST sequences, and then fully sequenced to high accuracy and analyzed by algorithms developed for this project. Currently, more than 11,000 human and 10,000 mouse genes are represented in MGC by at least one clone with a full ORF. The random selection approach is now reaching a saturation point, and a transition to protocols targeted at the missing transcripts is now required to complete the mouse and human collections. Comparison of the sequence of the MGC clones to reference genome sequences reveals that most cDNA clones are of very high sequence quality, although it is likely that some cDNAs may carry missense variants as a consequence of experimental artifact, such as PCR, cloning, or reverse transcriptase errors. Recently, a rat cDNA component was added to the project, and ongoing frog (Xenopus) and zebrafish (Danio) cDNA projects were expanded to take advantage of the high-throughput MGC pipeline.	FALSE	FALSE	FALSE	FALSE
5349	FXYD3	MAT8|PLML	36693922	FXYD3 enhances IL-17A signaling to promote psoriasis by competitively binding TRAF3 in keratinocytes.	Psoriasis is a common chronic inflammatory skin disease characterized by inflammatory cell infiltration and epidermal hyperplasia. However, the regulatory complexity of cytokine and cellular networks still needs to be investigated. Here, we show that the expression of FXYD3, a member of the FXYD domain-containing regulators of Na(+)/K(+) ATPases family, is significantly increased in the lesional skin of psoriasis patients and mice with imiquimod (IMQ)-induced psoriasis. IL-17A, a cytokine important for the development of psoriatic lesions, contributes to FXYD3 expression in human primary keratinocytes. FXYD3 deletion in keratinocytes attenuated the psoriasis-like phenotype and inflammation in an IMQ-induced psoriasis model. Importantly, FXYD3 promotes the formation of the IL-17R-ACT1 complex by competing with IL-17R for binding to TRAF3 and then enhances IL-17A signaling in keratinocytes. This promotes the activation of the NF-ÃŽÂºB and MAPK signaling pathways and leads to the expression of proinflammatory factors. Our results clarify the mechanism by which FXYD3 serves as a mediator of IL-17A signaling in keratinocytes to form a positive regulatory loop to promote psoriasis exacerbation. Targeting FXYD3 may serve as a potential therapeutic approach in the treatment of psoriasis.	FALSE	FALSE	FALSE	FALSE
5444	PON1	ESA|MVCD5|PON	22796398	Higher frequency of paraoxonase gene polymorphism and cardiovascular impairment among Brazilian Fabry Disease patients.	OBJECTIVES: Paraoxonase (PON1) plays a role in preventing the oxidation of lipoproteins and protecting against atherosclerosis. Several polymorphisms have been described in the gene encoding this enzyme, which are related to different enzymatic activities. Fabry Disease (FD) is a lysosomal storage disease associated with cardiomyopathy, early-onset stroke, renal failure, among other features. The objective of the current study was to investigate the PON1 polymorphisms Gln192Arg and Leu55Met in FD patients and correlate them with clinical symptoms. DESIGN AND METHODS: A total of 106 subjects with FD and 26 healthy individuals were selected for the study. Both polymorphisms were assessed in the DNA of blood samples using PCR-RFLP. Hardy-Weinberg equilibrium was calculated for the genotypes and statistical analyses were realized using the Chi-Squared test with Yates correction. RESULTS: The allele frequencies of the polymorphism Gln192Arg for FD patients and control were 0.38 and 0.25, respectively. A comparison of the frequencies for Gln192Arg polymorphism between FD patients and controls revealed a significant difference. The clinical information was obtained from 41 patients. Patients with the Gln192Arg polymorphism showed different cardiovascular manifestations. CONCLUSIONS: The higher frequency of the Gln192Arg polymorphism among FD patients highlighted the possibility of a correlation between the PON1 genetic variation and the phenotypes because the disease has a wide range of symptoms not explained exclusively by mutations on the GLA gene.	FALSE	FALSE	FALSE	FALSE
5444	PON1	ESA|MVCD5|PON	19207863	Protective effect of paraoxonase 1 of high-density lipoprotein in type 2 diabetic patients with nephropathy.	AIM: Paraoxonase 1 (PON1) is an important antioxidative enzyme associated with high-density lipoproteins (HDL). Recent data suggest that HDL antioxidative ability may be altered in type 2 diabetic patients. The aim of this study was, therefore, to investigate whether HDL-PON1 activity and HDL antioxidative ability were related to the presence and severity of diabetic nephropathy. METHODS: Sixty type 2 diabetic patients, who were subdivided into normoalbuminuria, microalbuminuria and macroalbuminuria, and 20 age- and sex-matched healthy controls were recruited. HDL was then isolated to measure PON1 activity, lipid peroxide and its ability in protecting low-density lipoprotein (LDL) from oxidation. RESULTS: HDL-PON1 activity and HDL antioxidative ability in protecting LDL from oxidation was preserved in diabetic patients with normoalbuminuria, but significantly decreased in those with microalbuminuria or macroalbuminuria. HDL peroxide was comparable between healthy controls and normoalbuminuric patients, but significantly increased in those with microalbuminuria or macroalbuminuria. On multiple analyses, urinary protein was an independent negative determinant of HDL-PON1 activity, and HDL-PON1 activity was positively associated with HDL antioxidative ability, and negatively associated with HDL peroxide. CONCLUSION: HDL-PON1 activity is decreased in type 2 diabetic patients with incipient or overt nephropathy, which relates to the reduced HDL antioxidative ability in protecting LDL from oxidation and increased peroxide in HDL.	FALSE	FALSE	FALSE	FALSE
5444	PON1	ESA|MVCD5|PON	33218342	Paraoxonase single nucleotide variants show associations with polycystic ovary syndrome: a meta-analysis.	BACKGROUND: Etiology of polycystic ovary syndrome (PCOS) is attributed to genetic and environmental factors. One environmental factor is oxidative stress. Paraoxonase 1 (PON1) is an antioxidant high-density lipoprotein-associated enzyme encoded by the PON1 gene. The PON1 gene has been implicated in the risk for PCOS, the influence of which appears to come from single nucleotide variants (SNVs) at multiple genetic loci. However, association study reports have been inconsistent which compels a meta-analysis to obtain more precise estimates. METHODS: From 12 publications, extracted genotype data were used in two genetic procedures. First, linkage disequilibrium (LD) was used to group eight PON SNVs into three: LD1, LD2 and LD3. Second, frequencies of the variant (var), wild-type (wt) and heterozygous (het) genotypes were used for genetic modeling (allele-genotype for LD1 and standard for LD2 and LD3). Risk associations were expressed in terms of pooled odds ratios (ORs), 95% confidence intervals (CIs) and P(a)-values. Evidence was considered strong when significance was high (P(a)Ã¢â‚¬â€°&lt;Ã¢â‚¬â€°0.0001) and heterogeneity absent (I(2)Ã‚Â =Ã¢â‚¬â€°0%). Pooled effects were subjected to modifier (power), subgroup (Asian/Caucasian), outlier, sensitivity and publication bias treatments. Multiple comparisons were Bonferroni-corrected. RESULTS: This meta-analysis generated 11 significant outcomes, five in LD1, six in LD2 and none in LD3. All six LD2 outcomes did not survive the Bonferroni-correction but two of the five in LD1 did. These two core LD1 findings conferred greater odds of PCOS to the var allele in the highly significant (P(a)Ã‚Â &lt;Ã¢â‚¬â€°0.0001) overall (OR 1.44, 95% CI 1.24-1.67) and Asian (OR 1.41, 95% CI 1.20-1.65) outcomes. Of these two core outcomes, the Asian effect was homogeneous (I(2)Ã‚Â =Ã¢â‚¬â€°0%) but not the overall (I(2)Ã‚Â =Ã¢â‚¬â€°29%). CONCLUSIONS: Of the eight PON SNVs examined, two (rs854560 and rs662) were associated with PCOS risk. These 1.4-fold increased risk effects rendered Asians susceptible to PCOS. High statistical power, high significance, zero to low-level heterogeneity, robustness and lack of bias in the core outcomes underpinned the strong evidence for association.	FALSE	FALSE	FALSE	FALSE
5444	PON1	ESA|MVCD5|PON	21118365	Continuous reduction of plasma paraoxonase activity with increasing dialysis vintage in hemodialysis patients.	Plasma paraoxonase (PON) is an enzyme that hydrolyzes organic phosphate and aromatic carboxylic acid esters. Reduced activity is associated with early events of atherogenesis. The relevance of PON phenotypes is not well characterized in hemodialysis patients. In a cross-sectional study we measured PON activity in 377 hemodialysis patients photometrically using the substrates 4-nitrophenylacetate and phenylacetate. The PON ratio was calculated from 4-nitrophenylacetate-derived activity divided by phenylacetate-derived activity. Frequency distribution of the PON ratio showed three different PON phenotypes. 74% of hemodialysis patients showed PON phenotype 1, 21% PON phenotype 2, and 5% PON phenotype 3. Compared to hemodialysis patients with PON 1, patients with PON 2 or 3 showed higher conversion rates for 4-nitrophenylacetate. We observed a significant reduction of PON ratio with increasing dialysis vintage (P&lt;0.001 by ANOVA and post test for linear trend). In patients on hemodialysis treatment for less than 12 months, the PON ratio was 1.16 Ã‚Â± 0.08 (n=64). In patients on hemodialysis treatment for more than 60 months the PON ratio was 1.00 Ã‚Â± 0.04 (n=130; P=0.05). This reduction of PON activity was due to reduced 4-nitrophenylacetate-derived PON activity with increasing dialysis vintage. In conclusion, plasma PON ratio significantly declines with increasing dialysis vintage.	FALSE	FALSE	FALSE	FALSE
5444	PON1	ESA|MVCD5|PON	21438666	Association of PON1 and APOA5 gene polymorphisms in a cohort of Indian patients having coronary artery disease with and without type 2 diabetes.	Type 2 diabetes mellitus (T2DM) is a major cause of coronary artery disease (CAD) and is responsible for a great deal of morbidity and mortality in Asian Indians. Several gene polymorphisms have been associated with CAD and T2DM in different ethnic groups. This study will give an insight about the association of two selected candidate gene polymorphisms; paraoxonase1 (PON1) Q192R and apolipoprotein A5 (APOA5) -1131T&gt;C were assessed in a cohort of South Indian patients having CAD with and without T2DM. Polymerase chain reaction-based genotyping of PON1 Q192R (rs662) and APOA5-1131T&gt;C (rs662799) polymorphism was carried out in 520 individuals, including 250 CAD patients (160 with T2DM and 90 without T2DM), 150 T2DM patients with no identified CAD, and 120 normal healthy sex- and age-matched individuals as controls. The PON1 192RR genotype and R allele frequency were elevated in both CAD and T2DM patients when compared with controls; however, only CAD patients with T2DM showed a statistical significance (p=0.023; OR=1.49; 95% CI: 1.04-2.12) when compared with controls. The APOA5-1131CC genotype and C allele also showed a significant association between the CAD+T2DM patients when compared with CAD without T2DM and healthy controls (p=0.012; OR=1.71; 95% CI: 1.0-2.67). An additive interaction between the PON1 RR and APOA5 TC genotypes was identified between the T2DM and CAD patients (p=0.028 and 0.0382, respectively). PON1 and APOA5 polymorphisms may serve as biomarkers in the South Indian population to identify T2DM patients who are at risk of developing CAD.	FALSE	FALSE	FALSE	FALSE
5444	PON1	ESA|MVCD5|PON	24500802	Epigenetic patterns of two gene promoters (TNF-ÃŽÂ± and PON) in stroke considering obesity condition and dietary intake.	Some causal bases of stroke remain unclear, but the nutritional effects on the epigenetic regulation of different genes may be involved. The aim was to assess the impact of epigenetic processes of human tumor necrosis factor (TNF-ÃŽÂ±) and paraoxonase (PON) promoters in the susceptibility to stroke when considering body composition and dietary intake. Twenty-four patients (12 non-stroke/12 stroke) were matched by sex (12 male/12 female), age (mean 70Ã¢â‚¬â€°Ã‚Â±Ã¢â‚¬â€°12Ã‚Â years old), and BMI (12 normal-weight/12 obese; mean 28.1Ã¢â‚¬â€°Ã‚Â±Ã¢â‚¬â€°6.7Ã‚Â kg/m(2)). Blood cell DNA was isolated and DNA methylation levels of TNF-ÃŽÂ± (-186 to +349Ã‚Â bp) and PON (-231 to +250Ã‚Â bp) promoters were analyzed by the Sequenom EpiTYPER approach. Histone modifications (H3K9ac and H3K4me3) were analyzed also by chromatin immunoprecipitation in a region of TNF-ÃŽÂ± (-297 to -185). Total TNF-ÃŽÂ± promoter methylation was lower in stroke patients (pÃ¢â‚¬â€°&lt;Ã¢â‚¬â€°0.001) and showed no interaction with body composition (pÃ¢â‚¬â€°=Ã¢â‚¬â€°0.807). TNF-ÃŽÂ± and PON total methylation levels correlated each other (rÃ¢â‚¬â€°=Ã¢â‚¬â€°0.44; pÃ¢â‚¬â€°=Ã¢â‚¬â€°0.031), especially in stroke patients (rÃ¢â‚¬â€°=Ã¢â‚¬â€°0.72; pÃ¢â‚¬â€°=Ã¢â‚¬â€°0.008). The +309 CpG methylation site from TNF-ÃŽÂ± promoter was related to body weight (pÃ¢â‚¬â€°=Ã¢â‚¬â€°0.027) and the region containing three CpGs (from -170 to -162Ã‚Â bp) to the percentage of lipid intake and dietary indexes (pÃ¢â‚¬â€°&lt;Ã¢â‚¬â€°0.05) in non-stroke patients. The methylation of PON +15 and +241 CpGs was related to body weight (pÃ¢â‚¬â€°=Ã¢â‚¬â€°0.021), waist circumference (pÃ¢â‚¬â€°=Ã¢â‚¬â€°0.020), and energy intake (pÃ¢â‚¬â€°=Ã¢â‚¬â€°0.018), whereas +214 was associated to the quality of the diet (pÃ¢â‚¬â€°&lt;Ã¢â‚¬â€°0.05) in non-stroke patients. When comparing stroke vs non-stroke patients regarding the histone modifications analyzed at TNF-ÃŽÂ± promoter, no changes were found, although a significant association was identified between circulating TNF-ÃŽÂ± level and H3K9ac with H3K4me3. TNF-ÃŽÂ± and PON promoter methylation levels could be involved in the susceptibility to stroke and obesity outcome, respectively. The dietary intake and body composition may influence this epigenetic regulation in non-stroke patients.	FALSE	FALSE	FALSE	FALSE
5444	PON1	ESA|MVCD5|PON	24399815	Synergistic effects of BuChE non-UU phenotype and paraoxonase (PON1) 55 M allele on the risk of systemic lupus erythematosus: influence on lipid and lipoprotein metabolism and oxidative stress, preliminary report.	There is some evidence indicating lipid peroxidation can affect progression of atherosclerosis, cardiovascular diseases (CVDs) and glomerulonephritis in systemic lupus erythematosus (SLE) patients. Human butyrylcholinesterase (BuChE) and paraoxonase-1 (PON1) are two major bioscavenger enzymes that are associated with inflammation, oxidative stress and lipid metabolism. Hyperlipidemia, increase in lipid oxidation reactions and defects in antioxidant status may lead to increased oxidative stress and high frequency of CVDs in SLE. It has also been suggested that deficiency in the function of the antioxidant system and an increase in reactive oxygen release (ROS) may play an important role in the pathogenesis of SLE. This study is the first investigation to examine the association of BuChE phenotypes, PON1 (L55M; PON-55-M) polymorphism, the levels of malondialdehyde (MDA), neopterin, lipid-lipoprotein and activities of BuChE and arylesterase activity (ARE) of PON with severity of SLE. The present case-control study consisted of 109 SLE patients and 101 gender- and age-matched, unrelated healthy control subjects from the population of west Iran. We found that the PON-55-M allele and BuChE non-UU act synergistically to increase the risk of SLE by 2.5 times (1.03-6.7, pÃ¢â‚¬â€°=Ã¢â‚¬â€°0.044). There was a significant negative correlation between severity of SLE with serum BuChE activity (RÃ¢â‚¬â€°=Ã¢â‚¬â€°-0.31, pÃ¢â‚¬â€°&lt;Ã¢â‚¬â€°0.001) and positive correlation with serum neopterin level. The SLE patients with the PON-55-M (M/LÃ¢â‚¬â€°+Ã¢â‚¬â€°M/M) allele or with BuChE non-UU phenotype had significantly lower serum ARE and BuChE activities than those with PON-55-L/L or BuChE-UU phenotypes, respectively. In addition, their serum levels of MDA, neopterin and LDL-C were significantly elevated, suggesting that these individuals are more susceptible to CVD. However, further studies are needed to shed more light on the contribution of the M allele of PON1 and non-UU phenotypes of BuChE in the development of SLE in different ethnicities.	FALSE	FALSE	FALSE	FALSE
5444	PON1	ESA|MVCD5|PON	34593900	Paraoxonase 1 gene variants concerning cardiovascular mortality in conventional cigarette smokers and non-smokers treated with hemodialysis.	Cigarette smoking effects might correspond with paraoxonase 1 gene (PON1) single nucleotide variants (SNVs). We investigated the association of PON1 rs705379, rs854560, and rs662 with cardiovascular mortality in hemodialysis (HD) patients concerning conventional cigarette smoking. Cardiovascular, cardiac, coronary heart disease (CHD)- and non-CHD-related deaths were analyzed in 206 HD cigarette smokers and 659 HD non-smokers. P-values were adjusted for sex, age, and high-density lipoprotein cholesterol. Among all smokers, the rs705379 TT genotype was associated with cardiovascular (PÃ¢â‚¬â€°=Ã¢â‚¬â€°0.028), cardiac (PÃ¢â‚¬â€°=Ã¢â‚¬â€°0.046), and cardiac non-CHD-related (PÃ¢â‚¬â€°=Ã¢â‚¬â€°0.001) mortality. Non-diabetic smokers showed similar qualitative significance to all smokers concerning mentioned death rates (P-values 0.011, 0.044, and 0.009, respectively). In diabetic non-smokers, the rs705379 T allele correlated with CHD-related deaths (PÃ¢â‚¬â€°=Ã¢â‚¬â€°0.020). The rs854560 T allele was associated with lower cardiovascular mortality in non-diabetic smokers (PÃ¢â‚¬â€°=Ã¢â‚¬â€°0.008). The rs854560 TT genotype showed a negative non-significant correlation with non-CHD-related cardiac death in all non-smokers (PÃ¢â‚¬â€°=Ã¢â‚¬â€°0.079). In diabetic smokers, the rs662 G allele was associated with higher cardiac mortality (PÃ¢â‚¬â€°=Ã¢â‚¬â€°0.005). In all non-smokers and non-diabetic non-smokers, the rs662 G correlated with cardiovascular deaths (PÃ¢â‚¬â€°=Ã¢â‚¬â€°0.020 and PÃ¢â‚¬â€°=Ã¢â‚¬â€°0.018, respectively). Genotyping PON1 SNVs may help argue HD smokers harboring the rs705379 TT genotype or T allele and non-smokers possessing the rs662 G allele for prevention against cardiovascular diseases. These groups are more burdened genetically for cardiovascular mortality.	FALSE	FALSE	FALSE	FALSE
5444	PON1	ESA|MVCD5|PON	33831384	Paraoxonase (PON)-1 activity in septic neonates: One more arrow in the quiver of biomarkers of neonatal sepsis?	Paraoxonase-1 (PON-1), a calcium ion-dependent high-density lipoprotein (HDL)-associated enzyme, has been proposed as a negative acute phase reactant biomarker in animal and human adult studies. The aim of this study was to evaluate the value of PON-1 activity in the diagnosis and monitoring of neonatal sepsis. Serum PON-1 activity, as paraoxonase and arylesterase, was prospectively studied in 48 septic neonates and matched controls. PON-1 activity was decreased at the acute phase of sepsis in comparison with values at recovery and values in controls. Paraoxonase or arylesterase at enrollment correlated significantly with serum Amyloid-A, CRP and IL-6 and could also discriminate septic than non-septic neonates. In conclusion, our results are promising regarding the role of PON-1 as a biomarker of neonatal sepsis. Larger studies are needed to validate the clinical utility of PON-1 in neonatal medicine.	FALSE	FALSE	FALSE	FALSE
5444	PON1	ESA|MVCD5|PON	20551012	Homocysteinethiolactone and paraoxonase: novel markers of diabetic retinopathy.	OBJECTIVE: Paraoxonase (PON) exhibits esterase activity (PON-AREase) and lactonase activity (PON-HCTLase), which prevent LDL oxidation and detoxify homocysteine thiolactone (HCTL). The role of HCTL and PON-HCTLase as a risk factor for the microvascular complication in diabetic retinopathy at the level of vitreous has not been investigated. RESEARCH DESIGN AND METHODS: Undiluted vitreous from patients with proliferative diabetic retinopathy (PDR) (n = 13) and macular hole (MH) (n = 8) was used to determine PON-HCTLase and PON-AREase activity spectrophotometrically. HCTL levels were detected by liquid chromatography-tandem mass spectrometry. In vitro studies were done in primary cultures of bovine retinal capillary endothelial cells (BRECs) to determine the dose- and time-dependent effect of HCTL and homocysteine (Hcys) on PON-HCTLase activity, as well as to determine mRNA expression of PON by RT-PCR. RESULTS: A significant increase in HCTL and PON-HCTLase activity was observed in PDR compared with MH (P = 0.036, P = 0.001), with a significant positive correlation between them (r = 0.77, P = 0.03). The in vitro studies on BRECs showed a dose- and time-dependent increase in the PON-HCTLase activity and mRNA expression of PON2 when exposed to HCTL and Hcys. CONCLUSIONS: This is the first study showing elevated levels of vitreous HCTL and PON-HCTLase activity in PDR. These elevations are probably a protective effect to eliminate HCTL, which mediates endothelial cell dysfunction. Thus, vitreous levels of HCTL and PON activity can be markers of diabetic retinopathy. The bioinformatics analysis reveals that the structure and function of PON that can be modulated by hyperhomocysteinemia in PDR can affect the dual-enzyme activity of PON.	FALSE	FALSE	FALSE	FALSE
5444	PON1	ESA|MVCD5|PON	24501102	Acetaminophen intoxication is associated with decreased serum paraoxonase and arylesterase activities and increased lipid hydroperoxide levels.	BACKGROUND: Acetaminophen is at present one of the most commonly used analgesics and antipyretics. Recent evidence has suggested that oxidative stress is involved in the mechanism of acetaminophen intoxication. Paraoxonase-1 (PON1) plays an important role as an endogenous free-radical scavenging molecule. The aim of this study was to evaluate the influence of serum PON1 activity and oxidative stress in patients with acetaminophen intoxication. METHODS: A total of 20 patients with acetaminophen intoxication and 25 healthy controls were enrolled. Serum total antioxidant capacity (TAC), lipid hydroperoxide (LOOH) levels, and paraoxonase and arylesterase activities were measured spectrophotometrically. RESULTS: The serum TAC levels and the paraoxonase and arylesterase activities were significantly lower in patients with acetaminophen intoxication compared with controls (all, p &lt; 0.001), while the serum LOOH levels were significantly higher (p &lt; 0.001). CONCLUSIONS: Our results suggest that decreased PON1 activity seems to be associated with increased oxidative stress in patients with acetaminophen intoxication. Measuring serum PON1 activity may be useful in assessing the development of toxicity risk in acetaminophen toxicity. It would be useful to recommend vitamins with antioxidant effects such as vitamins C and E along with medical treatments.	FALSE	FALSE	FALSE	FALSE
5444	PON1	ESA|MVCD5|PON	35443473	Evaluation of Interleukin 6(Il-6), Tumor Necrosis Factor Alpha (Tnf-ÃŽÂ±) and Paraoxonase 1(Pon 1) in Obese and Non-Obese Metabolic Syndrome.	Metabolic syndrome is a multiplex of the risk factor for the development of type 2 diabetes and cardiovascular disease and it reflects the clustering of multiple risk factors resulting from obesity and insulin resistance. Despite its predominance in obese individuals, MS does occur in non-obese individuals. Many individuals characterized as normal weight as per their body mass index (BMI), have increased visceral adiposity thereby leading to an unfavorable inflammatory cytokine profile and altered PON levels. There are limited studies from India concerning inflammatory cytokines in obesity and MS in general and non-obese patients with MS in particular. MATERIAL: Study Design: An observational cross sectional comparative study was conducted which included 65 patients in each Obese and Non-obese Metabolic Syndrome group. The difference in biomarker profile between the two groups was studied. MATERIAL AND METHODS: Patients were subjected to detailed history, physical and anthropometric examination. NCEP-ATP III criteria were used for the diagnosis of Metabolic Syndrome. Patients were considered obese if BMI Ã¢â€°Â¥ 25kg/m2. Normal weight individuals with MS were further subdivided into two groups based on the presence of abdominal obesity (WC cut off 90 cm for men and 80 cm for women). Blood samples were collected for analysis for FBS, Lipid Profile, and HbA1c. Blood samples for biomarker analysis were collected in clotted sample tubes followed by deep freezing and analyzed using ELISA kits. The results were interpreted according to manufacturer guidelines. OBSERVATION: There were no significant differences in IL-6, TNF-ÃŽÂ±, and PON 1 profiles among Obese and Non-obese Metabolic Syndrome. Moreover significant (p &amp;lt; 0.05) positive correlation was seen in TNF-ÃŽÂ± levels among patients with abdominal obesity than without abdominal obesity among the Non-obese group. CONCLUSION: TNF-ÃŽÂ± levels were significantly higher among patients with abdominal obesity than without abdominal obesity among the Non-obese group. There was no significant difference in IL-6, TNF-alpha, and PON 1 among Obese and Non-obese MS. This finding indicates that apart from adipose tissue, other factors are also responsible for the development of MS and its associated proinflammatory profile. There could be a significant contribution of genetic and epigenetic factors which need to be further explored.	FALSE	FALSE	FALSE	FALSE
5444	PON1	ESA|MVCD5|PON	26025407	The association of PON1 192 Q/R polymorphism and the risk of female infertility.	Infertility is a disease of the reproductive system defined by the failure to achieve a clinical pregnancy after 12 months of regular unprotected sexual intercourse. Both environmental and genetic factors are involved in female infertility. Paraoxonase (PON) is an oxidant enzyme which plays an important role in various diseases and is associated with inflammation, oxidative stress and lipid metabolism. The present study was aimed to evaluate the PON1 192 Q/R gene polymorphism in female infertility. Samples were obtained from 150 patients diagnosed with female infertility and 150 controls subjects and genotyped by Polymerase Chain Reaction&amp;mdash;Restriction Fragment Length Polymorphism (PCR&amp;mdash;RFLP). The PON genotype frequencies amongst the 70 cases were C/C=40%, C/T=52.8% and T/T=7.2%; the C and T allele frequencies were 66% and 34%, respectively. The PON genotype frequencies amongst the 73 controls were C/C=45.20%, C/T=50.70% and T/T=4.1%; the C and T allele frequencies were 70% and 30%, respectively. We observed a significant difference in the genotype distributions of PON1 192 Q/R polymorphism between patients and controls (P= 0.03). Our findings revealed that individuals with the variant QR had a significant decrease risk of female infertility (OR= 0.55, 95% CI= 0.33 - 0.91, P= 0.019). The data from this study indicates that the PON1 192 Q/R polymorphism may be associated with decreased risk of female infertility. Although more studies should be considered with larger number of patients and control subjects to confirm our results.	FALSE	FALSE	FALSE	FALSE
5444	PON1	ESA|MVCD5|PON	14767577	Genetic and environmental factors associated with plasma paraoxonase activity in healthy Chinese.	To characterize factors associated with plasma paraoxonase 1 (PON1) activity in healthy Chinese Han population, we carried out the present study, not only taking into account the total set of frequent polymorphisms present in PON1 gene in the Chinese Han population, but also some environmental factors. The -107T/C polymorphism as well as drinking and smoking were independently associated with plasma PON1 activity, determined by rates of phenylacetate hydrolysis. The -107T/C polymorphism had the predominant effect and accounted for 16% of the observed variability in plasma PON1 activity. Alcohol consumption can modulate the effects of cigarette smoking on PON1 activity, and smoking only decreases PON1 activity in non-drinkers. The increase of PON1 activity by drinking or the inhibition of PON1 activity by smoking varies according to PON1 -107T/C genotypes, and the associations were only observed in -107T allele carriers. The results illustrate the complexity of polymorphism-phenotype associations. The observed interactions constitute concrete examples of gene-environment and environment-environment interactions.	FALSE	FALSE	FALSE	FALSE
5444	PON1	ESA|MVCD5|PON	18000171	Serum paraoxonase-1 activity in women with endometriosis and its relationship with the stage of the disease.	BACKGROUND: There is increasing evidence that oxidative stress may play a role in the pathophysiology of endometriosis. Serum paraoxonase-1 (PON-1) is a high-density lipoprotein (HDL) associated enzyme that prevents oxidative modification of low-density lipoprotein (LDL). The aims of the study were to (i) compare the serum PON-1 activity in women with endometriosis versus controls and (ii) assess whether PON-1 activity can be used as a diagnostic test for endometriosis. METHODS: A total of 87 women who underwent laparoscopy or laparotomy were divided into groups by visual diagnosis at surgery: control patients (n = 40) with no pathologic findings; endometriosis sufferers with minimal to mild (n = 24) and moderate to severe (n = 23) stage. Serum PON-1 activity was measured spectrophotometrically. Lipid hydroperoxide (LOOH) levels were measured by iodometric assay. Serum triglyceride (TG), total cholesterol (TC), HDL and LDL levels were also determined. RESULTS: PON-1 activity was significantly lower whereas LOOH levels were significantly higher in women with moderate to severe endometriosis than in women with minimal to mild endometriosis and controls, and in women with minimal to mild endometriosis compared with control groups (P &lt; 0.0001, for all). A significant negative correlation was found between PON-1 activity and stage of the disease (r=-0.74, P &lt; 0.0001). PON-1 activity and HDL levels were decreased whereas LOOH, TG, TC and LDL levels increased in all women with endometriosis versus controls (all P &lt; 0.0001). CONCLUSIONS: Reduced serum PON-1 activity and increased LOOH might contribute to the increased susceptibility for the development of atherosclerosis. PON-1 activity can be used as a diagnostic test to detect endometriosis.	FALSE	FALSE	FALSE	FALSE
5444	PON1	ESA|MVCD5|PON	25367762	Influence of oak wood polyphenols on cysteine, homocysteine and glutathione total levels and PON1 activities in human adult volunteers - a pilot study.	Oxidative stress reflects an imbalance between antioxidants and pro-oxidants. Many diseases like atherosclerosis or heart failure are involved in oxidative stress. Increased oxidative stress is one of the potential contributing factors to aging. The aim of this study was to monitor the total thiol levels as markers of oxidative stress in 20 healthy volunteers after polyphenols intake (extract from the French oak wood Quercus robur - RobuvitÃ‚Â® (300 mg/day)). Polyphenols are known as biomodulators with antioxidant activities. Homocysteine, cysteine and glutathione total levels were determined by using HPLC with electrochemical detection. The activity of the antioxidant enzyme paraoxonase-1 toward two substrates was determined by spectrophotometry. The level of thiol compounds and paraoxonase-1 activities were controlled after run-in (week 0), intervention (week 4) and washout (week 6) period. After the intervention period the results showed that RobuvitÃ‚Â® had no significant influence on glutathione level (p = 0.382) and paraoxonase activities towards both, arylester and lactone substrates. On the other hand, homocysteine and cysteine levels decreased significantly (p = 0.029; p &lt; 0.001, respectively). The negative correlation between paraoxonase lactonase activity and homocysteine level was noticed. This confirms that paraoxonase might play an important role in homocysteine-thiolactone metabolism.	FALSE	FALSE	FALSE	FALSE
5444	PON1	ESA|MVCD5|PON	19288455	Serum lipid profile, oxidative status, and paraoxonase 1 activity in hyperemesis gravidarum.	The aim of this study was to investigate lipid profile, paraoxonase 1 (PON1) activity, and oxidative stress status in the serum of hyperemesis gravidarum (HG) patients. Thirty-six HG cases and 36 normal pregnants were included in the study. Serum total cholesterol (TC), triglyceride (TG), high-density lipoprotein cholesterol (HDL-C), low-density lipoprotein cholesterol (LDL-C), apoproteins A1 (apo A1) and B (apo B), malondialdehyde (MDA), and total antioxidant activity (TAO) values and PON1 and arylesterase activities were determined. Although serum TC, TG, LDL-C, and apo B levels were not different among; the groups (P&gt;0.05), HDL-C (P=0.01) and apo A1 (P=0.007) levels were lower in HG patients than in normal pregnants. HG group had significantly lower serum PON1 (P=0.03) and arylesterase activities (P=0.03) compared with the control group. Additionally, mean TAO values were lower (P=0.01) and MDA levels were higher (P=0.02) in HG group than in the healthy pregnants. A significant negative correlation between PON1 and MDA was found in HG group (r=-0.33, P&lt;0.05). The findings of this study have revealed that HG may be one of the conditions in which oxidant and antioxidant balance is impaired.	FALSE	FALSE	FALSE	FALSE
5444	PON1	ESA|MVCD5|PON	27309259	PON1 L55M polymorphism might contribute to the risk of cancer.	INTRODUCTION: The results involved in correlation of PON1 L55M polymorphism and cancer risk are still inconsistent and controversial. Therefore, we performed this comprehensive meta-analysis for the effects of PON1 L55M polymorphism and cancer risk. EVIDENCE ACQUISITION: We carried out a database search in PubMed (Medline) and EMBASE covering all published articles. The strength of association between PON1 L55M polymorphism and cancer risk was estimated by pooled ORs with corresponding 95% confidence intervals (CI). EVIDENCE SYNTHESIS: Twenty-one independent case-control studies concerned with association between PON1 L55M polymorphism and cancer risk were finally included in this meta-analysis. We found that there was a statistical significance between PON1 L55M polymorphism and cancer risk (OR=1.21, 95% CI: 1.04-1.40). In stratified analyses by site of cancer, statistically significant increased breast cancer risk was found (OR=2.04, 95% CI: 1.29-3.21). In stratified analyses by ethnicity, statistically significant increased cancer risk was found in Caucasian populations (OR=1.25, 95% CI: 1.03-1.51). In stratified analyses by source of control, significant increased cancer risk was found in hospital-based studies (OR=1.26, 95% CI: 1.10-1.44). CONCLUSIONS: This meta-analysis suggested that PON1 L55M polymorphism might increase the risk of cancer.	FALSE	FALSE	FALSE	TRUE
5444	PON1	ESA|MVCD5|PON	30618305	Changes in lipid profile parameters and PON1 status associated with L55M PON1 polymorphism, overweight and exposure to tobacco smoke.	OBJECTIVE: The aim of our study was to investigate the effects of paraoxonase 1 (PON1) L55M polymorphism on the enzyme&#x27;s activity and concentration in the serum as well as its association with lipid profile parameters in a group of healthy persons. We also evaluated the presence of PON1 L55M polymorphism in a group of subjects exposed to tobacco smoke and with overweight or obesity on those parameters. METHODS: Analysis of L55M polymorphism was done using polymerase chain reaction (PCR) and restriction fragment length polymorphism analysis (PCR - RFLP). Serum PON1 concentration and lipid profile parameters were assayed using commercial tests. PON1 activities were measured earlier elaborated procedures. RESULTS: We observed a statistically significant difference in HDL and PON1 concentration: the highest in the LL genotype and the lowest in the MM genotype with the LM genotype having an intermediate concentration. L55M polymorphism influence on PON1 arylesterase and phosphotriesterase activity, whereas PON1 lactonase activity did not differ in all polymorphic variant groups. Exposure to tobacco smoke and overweight or obesity additionally disorder above mentioned parameters. Overweight and obesity in LM and MM genotype could be associated with higher PON1 phosphotriesterase activity. It is also possible that MM genotype could be a determinant of smoking addiction. CONCLUSIONS: L55M polymorphism, like exposure to tobacco smoke and overweight, disorders PON1 status and lipid profile parameters; therefore, it could be a crucial risk factor for the development of many metabolic disorders.	FALSE	FALSE	FALSE	FALSE
5444	PON1	ESA|MVCD5|PON	16712791	Identification of intrahepatic cholangiocarcinoma related genes by comparison with normal liver tissues using expressed sequence tags.	Intrahepatic cholangiocarcinoma (ICC), a malignant tumor derived from the bile duct epithelium, is one of the leading causes of death from cancer, worldwide. However, the mechanisms related to it remain largely unknown. In this study, an analysis of the gene expression profiles for ICC was done using the frequency of the ESTs obtained from nine cDNA libraries that constructed from 4 ICC cell lines and 4 normal liver tissues. One hundred and thirty-seven genes were identified as being either up- or down-regulated in human ICC cells. Thirty genes were randomly selected to confirm their differential expression in 4 human ICC cell lines and 5 ICC tissues compared to normal liver tissues by semi-quantitative RT-PCR. Among these genes, ANXA1, ANXA2, AMBP, and SERPINC1 were further verified by immunohistochemical analyses. In conclusion, these identified genes represent potential biomarkers for ICC and represent potential targets for elucidating the molecular mechanisms that are associated with ICC.	FALSE	FALSE	FALSE	TRUE
5444	PON1	ESA|MVCD5|PON	19597297	Serum cystatin C is a determinant of paraoxonase activity in hemodialyzed and renal transplanted patients.	BACKGROUND: Human paraoxonase-1 (PON1) inhibits LDL-oxidation and atherogenesis, and possesses lactonase activity. Decreased PON1 activity was found in hemodialyzed and renal transplanted patients. Cystatin C plays a protective role in atherosclerosis, and is a new, sensitive marker of renal function. The relationship between these two markers in renal failure has not been investigated. AIMS: The goal of this study was to clarify the relationship between PON1 activity, cystatin C and homocysteine in chronic renal failure. We also determined the levels of oxidatively modified LDL (oxLDL) and thiobarbituric acid reactive substances (TBARS) to characterize lipid peroxidation. PATIENTS AND METHODS: 74 hemodialized (HD), 171 renal transplanted patients (TRX), and 110 healthy controls (C) were involved in the study. PON1 activity and TBARS levels were measured spectrophotometrically. OxLDL level was determined with sandwich ELISA. RESULTS: There was a negative correlation between PON1 activity and cystatin C level. Homocysteine level correlated negatively with PON1 activity, and positively with cystatin C level. OxLDL and TBARS levels were significantly higher in the HD and TRX groups compared to C. CONCLUSIONS: Cystatin C may be a good predictive factor not only for homocysteine levels but for the antioxidant status in patients with renal failure and renal transplantation.	FALSE	FALSE	FALSE	FALSE
5444	PON1	ESA|MVCD5|PON	22854640	Paraoxonase 1 (PON1) C/T-108 association with longitudinal mean arterial blood pressure.	BACKGROUND: Blood pressure is a complex quantitative trait with a strong genetic component. In this study, we leveraged the Veterans Affairs electronic medical record system to explore the relationship between Paraoxonase 1 (PON1)-108 C/T (rs705379) and mean arterial blood pressure (MAP). METHODS: Outpatient blood pressure data over an approximate 8-year period was collected from the Veterans Affairs Hypertensive Cohort (N = 1,302). Association between genotype and longitudinal MAP was further explored using a random effects model controlling for age, ancestry, renal function, and other determinants of blood pressure. To control for population stratification, principal component groupings based on ancestry informative markers in this dataset were included as covariates (in addition to self-identified ancestry). Data from the African American Study of Kidney Disease and Hypertension (AASK, N = 857) was used to confirm significant findings in an independent cohort. RESULTS: There was a significant interaction between PON1-108 C/T genotype and follow-up age group. At a younger age (&lt;50 years), there was an estimated 2.53 mm Hg (95% confidence interval: 1.06, 4.00) increase in MAP with each additional C-allele. At the older age groups, there were no significant associations between PON1-108 C/T genotype and MAP. Using data from the AASK trial, the C-allele at PON1-108 C/T was significantly associated with a higher MAP (P = 0.005) but only among younger participants (&lt;54 years). CONCLUSIONS: The PON1-108 polymorphism may be associated with MAP in an age-dependent manner.	FALSE	FALSE	FALSE	FALSE
5444	PON1	ESA|MVCD5|PON	11714857	Genetic influences on lipid metabolism trait variability within the Stanislas Cohort.	The contribution of 17 polymorphisms within 13 candidate genes on lipid trait variability was investigated by a multiplex assay in 772 men and 780 women coming for a health checkup examination. The studied genes were APOE, APOB, APOC3, CETP, LPL, PON, MTHFR, FGB, GpIIIa, SELE, ACE, and AGT. We found that APOB-Thr71Ile, APOE-(112/158), APOC3-1100C/T, and SELE-98G/T polymorphisms had a significant effect on lipid traits (P &lt; or = 0.001 to P &lt; or = 0.01). Genetic effects accounted for 3.5-5.7% of variation in apolipoprotein B (apoB)-related traits among men, and for 5.7-9.0% among women. The contribution of APOE polymorphism on apoB-related traits variability was two to three times more important in women than in men. We found suggestive evidence for interactive effects between genetics and age, smoking status, and oral contraceptives. Increase of LDL-cholesterol and apoB concentrations with age was stronger among the epsilon4 carriers in women, and apolipoprotein A-I (apoA-I) concentration decreased with age in epsilon4 male carriers. The effect of epsilon2 allele on LDL-cholesterol was more important in the oral contraceptive users. In nonsmokers only, the APOC3-1100C allele in women was related to lower apoB-related traits concentrations, and in men to higher apoA-I and HDL-cholesterol concentrations. In conclusion, this work, in addition to the reinforcement of the already known associations between APOB, APOE, and APOC3 genes and lipids, leads to new perspectives in the complex relationships among genes and environmental factors. The newly observed relationships between E-selectine gene and lipid concentrations support the hypotheses of multiple metabolic pathways contributing to the complexity of lipids variability.	FALSE	FALSE	FALSE	FALSE
5444	PON1	ESA|MVCD5|PON	11476678	Paraoxonase gene polymorphisms and plasma oxidized low-density lipoprotein level as possible risk factors for exudative age-related macular degeneration.	PURPOSE: Paraoxonase (E.C.3.1.1.2) is a polymorphic protein shown to prevent low-density lipoprotein oxidation. Our purpose is to evaluate the hypothesis that paraoxonase gene polymorphisms and plasma oxidized low-density lipoprotein level play a role in the occurrence of exudative age-related macular degeneration. METHODS: We analyzed paraoxonase genotypes (A/B, Gln-Arg192 and L/M, Leu-Met54) and plasma oxidized low-density lipoprotein levels in 72 unrelated Japanese patients with exudative age-related macular degeneration and compared the results with those of 140 age-matched and sex-matched control subjects. RESULTS: The distribution of paraoxonase 192 and paraoxonase 54 polymorphisms was significantly different between the patients with age-related macular degeneration and control subjects (chi-square = 6.226, P =.0445, and chi-square = 6.863, P =.0323, respectively). The high frequency of the BB genotype at position 192 was observed in the exudative age-related macular degeneration group compared with control subjects (52.8% vs 35.0%, respectively; P =.0127). The high frequency of the LL genotype at position 54 was observed in the patients more than the controls (91.7% vs 77.1%, respectively; P =.0090). The mean (+/- SE) oxidized low-density lipoprotein levels in the patients was significantly higher than in the controls (19.1 +/- 1.0 vs 16.2 +/- 0.6 U/ml, P &lt;.01). CONCLUSION: These results indicate that the paraoxonase gene polymorphisms may represent a possible genetic risk factor for age-related macular degeneration and that increased plasma oxidized low-density lipoprotein may be involved in the pathogenesis of age-related macular degeneration.	FALSE	FALSE	FALSE	FALSE
5444	PON1	ESA|MVCD5|PON	23688862	Pesticide exposure and genetic variation in xenobiotic-metabolizing enzymes interact to induce biochemical liver damage.	Metabolic activation of pesticides in the liver may result in highly reactive intermediates capable of impairing various cellular functions. Nevertheless, the knowledge about the effect of pesticide exposure on liver function is still limited. This study assessed whether exposure to pesticides elicits early biochemical changes in biomarkers of liver function and looked for potential gene-environmental interactions between pesticide exposure and polymorphisms of pesticide-metabolizing genes. A longitudinal study was conducted in farm-workers from Andalusia (South Spain), during two periods of the same crop season with different degree of pesticide exposure. Blood samples were taken for the measurement of serum and erythrocyte cholinesterase activities as well as for determining clinical chemistry parameters as biomarkers of liver function. Serum lipid levels were also measured as they may help to monitor the progress of toxic liver damage. A reduction in serum cholinesterase was associated with decreased levels of all clinical chemistry parameters studied except HDL-cholesterol. Conversely, a decreased erythrocyte cholinesterase (indicating long-term pesticide exposure) was associated with increased levels of aspartate aminotransferase and alkaline phosphatase and increased levels of triglycerides, total cholesterol and LDL-cholesterol, but reduced levels of HDL-cholesterol. Changes in liver biomarkers were particularly associated with the PON155M/192R haplotype. The obtained results therefore support the hypothesis that pesticide exposure results in subtle biochemical liver toxicity and highlight the role of genetic polymorphisms in pesticide-metabolizing enzymes as biomarkers of susceptibility for developing adverse health effects.	FALSE	FALSE	FALSE	FALSE
5444	PON1	ESA|MVCD5|PON	12355548	Polymorphic metabolizing genes and susceptibility to atherosclerosis among cigarette smokers.	Atherosclerosis (AR) is the leading cause of morbidity and mortality in the US and cigarette smoking is a major contributing factor to the disease. Like cigarette smoking in lung cancer, genetic susceptibility may be an important factor in determining who is more likely to develop AR. However, the current emphasis has been on susceptibility based on altered cardiovascular homeostasis. In this investigation, we studied 120 AR patients and 90 matched controls to elucidate the association between polymorphisms in some metabolizing genes (GSTM1, GSTT1, CYP2E1, mEH, PON1, and MPO) and susceptibility to AR. We found that the GSTT1 null allele and the fast allele of mEH(*) (exon 4) are associated with risk for AR. Furthermore, the combined genotypes GSTM1 null/ CYP2E1(*)5B, GSTM1 null/mEH YY, and GSTT1 null/mEH YY are significantly associated with susceptibility to AR (OR = 15.42, 95% CI = 1.33-77.93, P = 0.021; OR = 3.48, 95% CI = 1.63-8.04, P = 0.0008; OR = 3.4; 95% CI = 0.99-17.38, P = 0.05; respectively). We have also conducted cytogenetic analysis to elucidate if induction of chromosome aberrations (CAs) is a biomarker of AR susceptibility. We found that among cigarette smokers (AR patients and smoker controls), individuals having the GSTM1 null allele had a significantly higher frequency of CAs compared to those with the normal allele (P &lt; 0.05). This association was not found among nonsmokers. In addition, individuals who had inherited the CYP2E1(*)5B allele exhibited a significantly higher CA frequency (8.0 +/- 0.82) compared to those with the CYP2E1 wild-type genotype (4.31 +/- 0.35). Since the analysis of genetic susceptibility factors is still in its infancy, our study may stimulate additional investigations to understand the roles of genetic susceptibility and cigarette smoking in AR.	FALSE	FALSE	FALSE	TRUE
5444	PON1	ESA|MVCD5|PON	15774926	Association study of detoxification genes in age related macular degeneration.	BACKGROUND/AIMS: Age related macular degeneration (AMD) is a complex disorder leading to loss of central vision, and identification of risk factors associated with susceptibility to AMD has been a key objective for ophthalmic genetics research for almost a decade. This association study has examined genetic polymorphisms in 12 candidate genes as possible risk factors for predisposition to the development of the exudative variant of AMD in a Northern Irish population. The choice of genes was based on their function in the breakdown of industrial pollutants, cigarette smoke, defence against oxidative stress, or involvement in the general ageing process. METHODS: Up to five single nucleotide polymorphisms (SNPs) were typed for CYP1A1, CYP1A2, CYP2E1, CYP2D6, EPHX1, MnSOD, AhR, NAT2, CAT, GPX1, PON1, and ADPRT1 by multiplex snapshot single base primer extension method. Genes showing high linkage disequilibrium (LD) between SNPs were analysed by haplotype analysis. Genes showing low LD were assessed using individual SNPs based on genotypes. RESULTS: After correction for number of genes/SNPs tested, no significant association with AMD was found although several genes merit further investigation. This study suggests that a coding SNP in EPHX1 (Y113H) may be important in AMD and supports a previous observation of an association with exudative AMD. In addition, haplotype analysis highlighted ADPRT1, CYP2D6, and AhR as worthy of further study. CONCLUSION: This study has identified a number of genes requiring further investigation including EPHX1, ADPRT1, CYP2D6, and AhR.	FALSE	FALSE	FALSE	FALSE
5444	PON1	ESA|MVCD5|PON	20221865	ApoE mimetic peptide reduces plasma lipid hydroperoxide content with a concomitant increase in HDL paraoxonase activity.	ApoE mimetic peptide possesses the putative receptor binding domain 141-150 (LRKLRKRLLR) of apoE covalently linked to the class A amphipathic helical peptide 18A. It dramatically reduces plasma cholesterol in dyslipidemic mouse and rabbit models. Recycling of apoE mimetic peptide increases the duration of preÃŽÂ²-HDL formation leading to extended anti-inflammatory and atheroprotective properties.	FALSE	FALSE	FALSE	FALSE
5444	PON1	ESA|MVCD5|PON	11971942	Paraoxonase1-192 polymorphism modulates the effects of regular and acute exercise on paraoxonase1 activity.	Regular exercise practise is a protective factor against coronary heart disease and enhances antioxidant systems, whereas acute exercise appears to be a major source of increased oxidative stress. Paraoxonase1 (PON1) is an antioxidant HDL-linked enzyme, whose activity toward paraoxon (PON1 activity) is strongly modulated by the PON1-192 polymorphism, comprising Q and R alleles for low and high PON1 activity, respectively. Another polymorphism at the PON1 locus, the PON1-55, modulates PON1 protein and activity levels. PON1 activity, lipid levels, and oxidized LDL concentration were determined in 17 healthy young volunteers before and after a 16-weeks aerobic exercise training period. Furthermore, PON1 activity was analyzed after a bout of exercise in both situations. We found that regular exercise was associated with a decrease in oxidized LDL levels, and an increase in PON1 activity in QQ subjects and with a decrease in PON1 activity in R carriers. A bout of exercise produced an increase in PON1 activity just after the bout of exercise, followed by a decrease in its activity. A recovery of the basal PON1 activity levels at 24 h was found in QQ subjects regardless of their training status and in trained R carriers, but not in untrained R carriers. These results suggest that the effects of regular and acute exercise on PON1 activity levels are modulated by PON1-192 polymorphism. Changes were less evident for the PON1-55 polymorphism.	FALSE	FALSE	FALSE	FALSE
5444	PON1	ESA|MVCD5|PON	12204800	The Arg allele in position 192 of PON1 is associated with carotid atherosclerosis in subjects with elevated HDLs.	Human serum paraoxonase (PON1) is an HDL-associated enzyme involved in the protection of lipoproteins from oxidation. A polymorphism at position 192 (Gln/Arg) influences its activity in a substrate-dependent manner. The aim of the present study was to evaluate, in vivo, the contribution of the PON1-192 polymorphism to the protective effect of HDLs. Three hundred and forty seven subjects in the upper and lower decile of sex-specific HDL cholesterol distribution were selected from participants in a cardiovascular disease prevention study. PON1 genotypes were determined by PCR amplification and restriction analysis. Blood pressure, height, weight, smoking and alcohol habits, as well as the presence of familial or personal history of CHD were recorded. Plasma lipids and blood glucose were measured by routine enzymatic methods. As a measure of antiatherogenic HDL effect, carotid atherosclerosis was assessed by ultrasonography. Allele and genotype frequencies did not differ significantly between low- and high-HDL groups. Similarly, no significant difference was observed among genotypes in all variables studied. Subjects with Gln/Arg or Arg/Arg had more carotid abnormalities than Gln/Gln with an adjusted odds ratio (OR) of 3.27 (95% CI, 1.61-6.64, P=0.001) for abnormal carotid score. Stepwise logistic regression analysis showed that in the whole population age and presence of low-HDL were the only independent predictors for abnormal carotid score. In low-HDL, age was the only independent predictor entered into the model (OR 1.09/year, P&lt;0.0001); in high-HDL, age entered first (OR, 1.07/year, P=0.001), followed by the presence of Gln/Arg or Arg/Arg (OR, 2.94, 95% CI, 1.47-5.91, P=0.002). In conclusion, in subjects with low levels of HDL cholesterol, carotid atherosclerosis is not related to PON1-192 polymorphism. On the other hand, in subjects with elevated concentration of HDL cholesterol, the presence of carotid atherosclerosis is significantly associated with the arginine variant in position 192 of the PON1 gene.	FALSE	FALSE	FALSE	FALSE
5444	PON1	ESA|MVCD5|PON	17532308	Paraoxonase (PON1) polymorphism and activity as the determinants of sensitivity to organophosphates in human subjects.	Paraoxonase (PON1) plays an important role in mechanism of organophosphorus compound (OP) toxicity, as seen both in vitro and in vivo studies. Polymorphisms of PON1 gene at coding and promoter regions have also been to affect on the hydrolytic activity and PON1 level. The objectives of this study were to determine PON1 polymorphism and activity in an OP-exposed population and the effects on inhibition of cholinesterase activity. The studied population consisted of control (n=30) and exposed groups (n=90). All enzyme activities (AChE, BuChE, paraoxonase, arylesterase and diazonase) were measured once for control group and two periods of exposure for exposed group. Three polymorphisms of PON1 (Q192R, L55M and T-108C) were identified only in the exposed subjects. The results demonstrated that AChE activity in both high (345.5 microkat/gHb) and low exposure periods (496.9 microkat/gHb) of the exposed group were significantly different from control group (649.7 microkat/gHb, p&lt;0.01). For BuChE activity, the exposed group also showed the statistically lower level in both periods (high exposure period: 62.17 microkat/L and low exposure period: 81.84 microkat/L) than those in the control group (93.35 microkat/L). Serum paraoxonase activity was significantly different among individual genotypes, RR&gt;QR&gt;RR, LL&gt;LM and -108CC&gt;-108CT&gt;-108TT, but this was not found for those of arylesterase and diazonase activities. Q192R and L55M as well as Q192R and T-108C also presented substantial linkage disequilibrium. Further analysis was performed with haplotypes and various enzyme activities. AChE activity was not affected by haplotypes. Individuals with &quot;211&quot; haplotype showed significantly higher paraoxonase activity and BuChE activity than other haplotypes but not in diazonase activity. In conclusion, PON1 gene exhibited a wide variation in enzyme activities both within and between genotypes which implied insights of a potentially difference in sensitivity to OP toxicity.	FALSE	FALSE	FALSE	FALSE
5444	PON1	ESA|MVCD5|PON	25490030	PON-1 and ferroxidase activities in older patients with mild cognitive impairment, late onset Alzheimer&#x27;s disease or vascular dementia.	BACKGROUND: A large body of evidence suggests that not only cerebral but also systemic oxidative stress (OxS) might be involved in the pathogenesis of late onset Alzheimer&#x27;s disease (LOAD) and vascular dementia (VAD), as well as of the prodromal phase of dementia, the so-called mild cognitive impairment (MCI). In the present study, we evaluated whether paraoxonase 1 (PON-1) and ferroxidase (FeOx) activities, because of their well acknowledged effectiveness as systemic antioxidants, might be associated with dementia and/or MCI. METHODS: Serum arylesterase and paraoxonase of PON-1, along with FeOx I (ceruloplasmin-related) and II activities were assessed in 223 MCI, 162 LOAD, 65 VAD patients, and in 143 older normal cognitive controls. RESULTS: Among the enzymatic activities examined, only arylesterase significantly changed across the groups (ANOVA: p&lt;0.001), with similar lower levels in MCI, LOAD, and VAD compared to controls. By multivariate logistic regression analysis we showed that, in respect to controls, low levels (under the median value) of serum arylesterase were independently associated with an increase in the likelihood of being affected by LOAD [odds ratio (OR) 2.8, 95% confidence interval (CI) 1.5-5.0], VAD (OR 2.7, 95% CI 1.2-6.2), or MCI (OR 2.3, 95% CI 1.3-3.8). CONCLUSIONS: Overall, our results suggest that depression of PON-1, and in particular, of arylesterase activity, in serum might be an early feature of dementia-related diseases. Further longitudinal exploration of the role of this enzyme in the onset and progression of these disorders are required.	FALSE	FALSE	FALSE	FALSE
5444	PON1	ESA|MVCD5|PON	19126404	Combined effect of oxidative stress-related gene polymorphisms on atherosclerosis.	It is well known that oxidative stress plays critical roles in the pathogenesis of atherosclerosis. In this study, we enrolled 1746 type 2 diabetic subjects, determined 4 common genetic variants related to oxidative stress (glutamate-cysteine ligase modifier subunit (GCLM) C-588T, myeloperoxidase G-463A, human paraoxonase 1 Gln192Arg and NAD(P)H oxidase p22phox C242T polymorphisms), and measured carotid intima-media thickness (IMT) as a surrogate marker for atherosclerosis. GCLM C-588T polymorphism was associated with average IMT (AveIMT) (r=0.090, p=0.0008), but the association between the other 3 polymorphisms and AveIMT did not reach the statistical significance. However, AveIMT was significantly greater as the total number of 4 concomitant &quot;pro-oxidant alleles&quot; in each subject was increased (r=0.108, p&lt;0.0001). Furthermore, the number of &quot;pro-oxidant alleles&quot; was a risk factor for a high AveIMT independently of conventional risk factors (p=0.0003). In conclusion, accumulation of oxidative stress-associated alleles was associated with carotid atherosclerosis in type 2 diabetic patients.	FALSE	FALSE	FALSE	FALSE
5444	PON1	ESA|MVCD5|PON	21655055	Effects of intronic and exonic polymorphisms of paraoxonase 1 (PON1) gene on serum PON1 activity in a Korean population.	Paraoxonase 1 (PON1) hydrolyzes a number of toxic organophosphorous compounds and reduces lipid peroxide accumulation, and PON1 genetic polymorphisms in the coding region modulate serum PON1 activity. In this study, we investigated the association between 3 polymorphisms of PON1 located in intron 5 (17899insdelTT and 17974CT) and exon 6 (192QR) and serum PON1 activity. The genetic polymorphisms and serum activity of PON1 were analyzed in 153 healthy Koreans by using a direct sequencing assay and spectrophotometric method, respectively. A significant linkage disequilibrium (LD) was observed between all tested single nucleotide polymorphisms, with the strongest LD observed between 17899insdelTT and 192QR (D&#x27; = 0.984). The 17899insdelTT, 17974CT and 192QR genetic polymorphisms were associated with significant differences in serum paraoxonase activity. In multiple regression analyses, smoking, triglyceride level, high-density lipoprotein (HDL) level, and the 17899insdelTT and 192QR genetic polymorphisms were significant determinants of serum paraoxonase activity, while age, smoking, triglyceride level, HDL level, and the 192QR genetic polymorphism were significant determinants of serum arylesterase activity. These results suggest that although the 192QR genetic polymorphism in the coding region of PON1 is primarily associated with serum PON1 activity, the intronic polymorphisms are also involved in serum PON1 activity, and this association may be mediated by LD.	FALSE	FALSE	FALSE	FALSE
5444	PON1	ESA|MVCD5|PON	19826962	Paraoxonase 1 polymorphisms are not related with the risk for multiple sclerosis.	It has been suggested a possible role of oxidative stress and lipid peroxidation in the inflammatory processes and in the pathogenesis of multiple sclerosis. Human serum paraoxonase 1 is a polymorphic enzyme encoded by the gene PON1, located in chromosome 7q21.3, that plays a major role in the metabolism of organophosporus compounds, and in the protection against oxidative stress. Paraoxonase-1 activity has been found decreased in the plasma of multiple sclerosis patients. An association between PON1 polymorphism and the risk of multiple sclerosis has been described in Italians. To investigate the possible association between the PON1 genotype and allelic variants of the polymorphisms L55M and Q192R and the risk for multiple sclerosis in the Spanish Caucasian population; we studied the frequency of the PON1 genotypes and allelic variants in 228 patients with multiple sclerosis and 220 healthy controls using a PCR-RLFP method. The frequencies of the PON1 genotypes and allelic variants did not differ significantly between patients and controls, and were unrelated with gender, age of onset, and course of the disease. The OR (95% confidence intervals) for the variant alleles PON1-55L and PON1-192R were 0.96 (0.73-1.26) and 1.01 (0.76-1.35), respectively. The results of the present study suggest that PON1 polymorphism is not related with the risk for multiple sclerosis in our population.	FALSE	FALSE	FALSE	FALSE
5444	PON1	ESA|MVCD5|PON	19223938	Paraoxonase status and plasma butyrylcholinesterase activity in chlorpyrifos manufacturing workers.	Chlorpyrifos is an organophosphorus (OP) anticholinesterase insecticide. Paraoxonase (PON1) is an enzyme found in liver and plasma that hydrolyzes a number of OP compounds. PON1 polymorphisms include a glutamine (Q)/arginine (R) substitution at position 192 (PON1(Q192R)) that affects hydrolysis of OP substrates, with the PON1(192Q) allotype hydrolyzing chlorpyrifos oxon less efficiently than the PON1(192R) allotype, a variation potentially important in determining susceptibility to chlorpyrifos. We studied 53 chlorpyrifos workers and 60 referents during 1 year and estimated chlorpyrifos exposure using industrial hygiene and employment records and excretion of the chlorpyrifos metabolite 3,5,6-trichloro-2-pyridinol (TCP). Plasma butyrylcholinesterase (BuChE) activity, which may by inhibited by chlorpyrifos exposure, was measured monthly. In addition, plasma samples were assayed for paraoxonase (PONase), diazoxonase (DZOase), and chlorpyrifosoxonase (CPOase) activity to determine PON1 status (inferred genotypes and their functional activity). Linear regression analyses modeled BuChE activity as a function of chlorpyrifos exposure and covariates. We postulated that the level of CPOase activity and the inferred PON1(192) genotype (together reflecting PON1 status) would differ between groups and that PON1 status would modify the models of chlorpyrifos exposure on BuChE activity. Chlorpyrifos workers and referents had a 100-fold difference in cumulative chlorpyrifos exposure. Contrary to our hypotheses, mean CPOase activity was similar in both groups (P=0.58) and PON1(192Q) showed a slight overrepresentation, not an underrepresentation, in the chlorpyrifos group compared with referents (PON1(192QQ), 51% chlorpyrifos, 40% referent; PON(192QR), 43% chlorpyrifos, 40% referent; PON(192RR), 6% chlorpyrifos, 20% referent, P=0.08). In our models, BuChE activity was significantly inversely associated with measures of interim chlorpyrifos exposure, but the biological effects of chlorpyrifos exposure on BuChE activity were not modified by PON1 inferred genotype or CPOase activity.	FALSE	FALSE	FALSE	FALSE
5444	PON1	ESA|MVCD5|PON	19371607	Risk of carotid atherosclerosis is associated with low serum paraoxonase (PON1) activity among arsenic exposed residents in Southwestern Taiwan.	To understand whether human paraoxonase 1 (PON1) would modulate the risk for arsenic-related atherosclerosis, we studied 196 residents from an arseniasis-endemic area in Southwestern Taiwan and 291 age- and sex-matched residents from a nearby control area where arsenic exposure was found low. Carotid atherosclerosis was defined by a carotid artery intima-media wall thickness (IMT) of &gt;1.0 mm. Prevalence of carotid atherosclerosis was increased in the arseniasis-endemic area as compared to the control area after adjustment for conventional risk factors (OR=2.20, p&lt;0.01). The prevalence was positively associated with cumulative arsenic exposure (mg/L-year) in a dose-dependent manner. Multiple logistic regression analysis showed that in the endemic group, low serum PON1 activity was an independent risk factor for atherosclerosis (OR=4.18 low vs. high, p&lt;0.05). For those of low PON1 activity and high cumulative arsenic exposure, the odds ratio for the prevalence of atherosclerosis was further increased up to 5.68 (p&lt;0.05). No significant association was found between atherosclerosis and four polymorphisms of the PON gene cluster (PON1 -108C/T, PON1 Q192R, PON2 A148G, PON2 C311S). However, genetic frequencies of certain alleles including PON1 Q192, PON2 G148 and PON2 C311 were found increased in the endemic group as compared to the controls and a general Chinese population, indicating a possible survival selection in the endemic group after a long arsenic exposure history. Our results showed a significant joint effect between arsenic exposure and serum PON1 activity on carotid atherosclerosis, suggesting that subjects of low PON1 activity may be more susceptible to arsenic-related cardiovascular disease.	FALSE	FALSE	FALSE	FALSE
5444	PON1	ESA|MVCD5|PON	26723569	The role of PON1 and CYP2D6 genes in susceptibility to organophosphorus chronic intoxication in Egyptian patients.	BACKGROUND: Paraoxonase-1 (PON1) activity toward organophosphorus(OP) compounds shows inter-individual variations, rendering the identification of individuals&#x27; PON1 allozymes valuable in treating patients suffering from organophosphorus intoxication. One of the most important cytochrome P450 monooxygenases (CYPs) is CYP2D6. The CYP2D6 G1934A polymorphism leads to good, poor or no enzyme activity. Genetic testing helps identification of high risk individuals as well as management of chronic intoxicated patients. OBJECTIVE: to investigate a possible association between genetic polymorphisms of PON1 Q192R, and CYP2D6 G1934A as well as PON1 and pseudo-cholinesterase (PChE) enzyme activity levels and chronic organophosphate exposed patients, and hence, susceptibility for organophosphorus chronic poisoning. DESIGN AND METHODS: Thirty chronic organophosphate exposed farm workers were compared to 29 healthy controls as regards PON1 Q192R and CYP2D6 G1934A polymorphisms using PCR-RFLP technique. Also serum PON1 and PChE activities were determined spectrophotometrically. RESULTS: Serum PChE was significantly reduced in chronic intoxicated patients compared to the control group (p=0.02), while PON1 activity was increased, but just failed to reach significance (p=0.06). PON1 192 RR genotype and R allele were significantly increased in chronic OP intoxicated patients (p=0.005 &amp;p=0.002 respectively). CYP2D6 1934A allele was significantly increased in chronic OP patients (p=0.045). combining the two SNPs showed a significant statistical difference between the two groups with PON1QQ and CYP2D6 GG genotypes being more represented in the healthy controls (p=0.001). Fatigue and motor weakness were the most prevalent neurological symptoms seen in chronic cases (56.7%), followed by headache and lacrimation (30% each), depression (23%), tingling and sensory symptoms (20%), sleep disorders and limb pain (13%). The mean duration of environmental exposure to organophosphates was 7.7Ã‚Â±5.2years and no association was found between chronic symptoms of intoxication and duration of exposure, provided that all workers were exposed for at least 3 years. CONCLUSION: PON1 192RR genotype and CYP2D6 1934A allele were found to be related to the susceptibility to organophosphate chronic toxicity in Egyptians. Larger scale gene-environmental interaction studies are recommended to confirm results and Genotyping is recommended during selection of agricultural pesticide workers to exclude high risk group.	FALSE	FALSE	FALSE	FALSE
5444	PON1	ESA|MVCD5|PON	20221873	PON1 and oxidative stress in human sepsis and an animal model of sepsis.	Sepsis is the leading cause of death in critically ill patients. The pathophysiological mechanisms implicated in the development of sepsis and organ failure are complex and involve activation of systemic inflammatory response and coagulation together with endothelial dysfunction. Oxidative stress is a major promoter and mediator of the systemic inflammatory response. Serum PON1 has been demonstrated in multiple clinical and animal studies to protect against oxidative stress, but also to undergo inactivation upon that condition. We found decreased plasma PON1 activity in patients with sepsis compared to healthy controls or critically ill patients without sepsis; furthermore, in sepsis patients PON1 activity was lower and remained lower in the course of sepsis in the non-survivors compared to the survivors. Plasma PON1 activity was positively correlated with high-density lipoprotein cholesterol and negatively correlated with markers of lipid peroxidation. In an experimental animal model of sepsis, murine cecal ligation and puncture, the time course of plasma PON1 activity was very similar to that found in sepsis patients. Persistently low PON1 activity in plasma was associated with lethal outcome in human and murine sepsis.	FALSE	FALSE	FALSE	FALSE
5444	PON1	ESA|MVCD5|PON	23551806	Total oxidant, antioxidant, and paraoxonase levels in babies born to pre-eclamptic mothers.	AIM: The aim of this study was to investigate the oxidant-antioxidant status in babies born to pre-eclamptic mothers (BBPM). MATERIAL AND METHODS: The paraoxonase (PON)-1, total antioxidant status (TAS), and total oxidant status (TOS) levels were measured in the cord blood and venous blood (7th day) of BBPM (nÃ¢â‚¬â€°=Ã¢â‚¬â€°31) and babies born to normotensive mothers (nÃ¢â‚¬â€°=Ã¢â‚¬â€°25). RESULTS: The PON-1 and TOS levels in the cord blood and venous blood on the 7th day were not significantly different between the two groups; however, the cord blood TAS levels were higher in BBPM (PÃ¢â‚¬â€°=Ã¢â‚¬â€°0.001), and the TAS levels in the venous blood were higher in the control group (PÃ¢â‚¬â€°=Ã¢â‚¬â€°0.021). Furthermore, the cord blood PON-1 levels of babies born to severely pre-eclamptic mothers (nÃ¢â‚¬â€°=Ã¢â‚¬â€°18) were higher than those of babies born to moderately pre-eclamptic mothers (nÃ¢â‚¬â€°=Ã¢â‚¬â€°13) (PÃ¢â‚¬â€°=Ã¢â‚¬â€°0.042). There were no differences in the cord blood TAS and TOS levels and venous blood PON-1, TAS, and TOS levels between babies born to severely and moderately pre-eclamptic mothers. CONCLUSION: The increased TAS levels found in the cord blood of BBPM indicate that the fetus is protected against oxidative damage caused by increased oxidative stress in the mother. To the best of our knowledge, this is the first study in the published work investigating PON-1 levels in BBPM.	FALSE	FALSE	FALSE	FALSE
5444	PON1	ESA|MVCD5|PON	19371602	Paraoxonase 1 (PON1) modulates the toxicity of mixed organophosphorus compounds.	A transgenic mouse model of the human hPON1(Q192R) polymorphism was used to address the role of paraoxonase (PON1) in modulating toxicity associated with exposure to mixtures of organophosphorus (OP) compounds. Chlorpyrifos oxon (CPO), diazoxon (DZO), and paraoxon (PO) are potent inhibitors of carboxylesterases (CaE). We hypothesized that a prior exposure to these OPs would increase sensitivity to malaoxon (MO), a CaE substrate, and the degree of the effect would vary among PON1 genotypes if the OP was a physiologically significant PON1 substrate in vivo. CPO and DZO are detoxified by PON1. For CPO hydrolysis, hPON1(R192) has a higher catalytic efficiency than hPON1(Q192). For DZO hydrolysis, the two alloforms have nearly equal catalytic efficiencies. For PO hydrolysis, the catalytic efficiency of PON1 is too low to be physiologically relevant. When wild-type mice were exposed dermally to CPO, DZO, or PO followed 4-h later by increasing doses of MO, toxicity was increased compared to mice receiving MO alone, presumably due to CaE inhibition. Potentiation of MO toxicity by CPO and DZO was greater in PON1(-/-) mice, which have greatly reduced capacity to detoxify CPO or DZO. Potentiation by CPO was more pronounced in hPON1(Q192) mice than in hPON1(R192) mice due to the decreased efficiency of hPON1(Q192) for detoxifying CPO. Potentiation by DZO was similar in hPON1(Q192) and hPON1(R192) mice, which are equally efficient at hydrolyzing DZO. Potentiation by PO was equivalent among all four genotypes. These results indicate that PON1 status can have a major influence on CaE-mediated detoxication of OP compounds.	FALSE	FALSE	FALSE	FALSE
5444	PON1	ESA|MVCD5|PON	27546893	The relationship between serum paraoxonase levels and carotid atherosclerotic plaque formation in Alzheimer&#x27;s patients.	Low paraoxonase 1 (PON1) activity and carotid atherosclerosis have been suggested to be important risk factors for dementia. However, the studies to date could not fully clarify the relationship between PON1, carotid atherosclerosis and dementia. The present study aimed to measure carotid atherosclerosis and PON1 activity in Alzheimer&#x27;s Disease and to evaluate the relationship between them. The study included 25 Alzheimer&#x27;s patients and 25 control subjects, for a total of 50 individuals. The study measured the serum PON1 activity and other biochemical parameters and carotid atherosclerotic plaque values of the participants. The mean paraoxonase activity (31.06Ã‚Â±2.31U/L) was significantly lower in the Alzheimer&#x27;s group compared to the control group (59.05Ã‚Â±7.05U/L) (P&lt;0.001). Nonetheless, the carotid plaque values were significantly higher in the patient group (3.02Ã‚Â±0.52mm) compared to the control group (1.84Ã‚Â±0.45mm) (P&lt;0.001). Furthermore, there was a negative correlation (81.0%) between PON1 activity and carotid plaque in the overall study group (P&lt;0.05). Also serum homocystein level was higher in the patient group (22.15Ã‚Â±7.05) compared to the control group (13.30Ã‚Â±3.32). In conclusion, our findings show inverse association between PON1 activity and carotid atherosclerosis in Alzheimer patients: the lower the PON1 activity the more progressed the atherosclerotic process in AD.	FALSE	FALSE	FALSE	FALSE
5444	PON1	ESA|MVCD5|PON	16790239	Maternal-neonatal serum paraoxonase 1 activity in relation to the mode of delivery.	AIM: To investigate the effect of the mode of labour and delivery on the total antioxidant status (TAS) and the paraoxonase 1 (PON 1) serum activity in mothers and their newborns. SUBJECTS AND METHODS: One hundred six women with normal pregnancy were divided into 4 groups: group A (n = 28) with normal labour and vaginal delivery (VG), group B (n = 25) with scheduled caesarean section (CS), group C (n = 26) with &quot;emergency&quot; CS and group D (n = 27) with prolonged labour + VG. Blood was obtained from the mothers at the beginning of the labour process and immediately after delivery (pre- and post-delivery) as well as from the umbilical cord (CB). PON 1 activity and blood chemistry were determined using the Bayer Advia 1650 Clinical Chemistry System, whereas TAS levels were measured spectrophotometrically at 450 min in microtiter plates. RESULTS: TAS levels were similar pre-delivery and low in CB in all the groups. In contrast, TAS levels were remarkably reduced in group C and in group D post-delivery whereas they were nearly unchanged in group B and just lowered in group A, at the same time of study. PON 1 activity was practically unaltered in group A and group B pre- vs. post-delivery. Interestingly, the enzyme activity was remarkably decreased in group C (222 +/- 16 vs. 153 +/- 14 U/min/mL) and group D (216 +/- 16 vs. 135 +/- 15 U/min/mL, p &lt; 0.001) as compared with those of the other groups at the same time of study. Additionally, PON 1 activity was higher in the newborns of group A and group B than those in group C and group D. TAS and HDL positively correlated with PON 1 activity. CONCLUSION: The low TAS levels and the decreased PON 1 activity, which were found in groups C and D post-delivery, may be due to the increased production of free radicals, during long-lasting labour + VG and obstructive labour + CS. PON 1 activity was low in CB irrespectively of the mode of delivery, probably due to the low lipid levels in the serum of the umbilical cord. Neonates born with normal delivery or scheduled CS are benefited with a higher antiatherogenic enzyme activity perinatally.	FALSE	FALSE	FALSE	FALSE
5444	PON1	ESA|MVCD5|PON	28866115	Association between promoter polymorphism (-108C&gt;T) of paraoxonase1 gene and it(&#x27;)s paraoxonase activity in patients with Type2 diabetes in northern Iran.	Type 2 diabetes mellitus (T2DM) is one of the diseases which depend on the obesity associated with insulin resistance. Various factors, such as a reduction in the activity of paraoxonase-1 enzyme (PON1), could affect T2DM. PON1 is a multifunctional enzyme with paraoxonase and arylesterase activities. The Activity of PON1 is influenced by various SNPs. The aim of presence study is to investigate the association between promoter polymorphism (-108C&gt;T) of PON1 gene and its paraoxonase activity in patients suffering from Type 2 diabetes in Golestan Province, north of Iran. To this end, genomic DNA was extracted from whole blood then genotyping was carried out using PCR-RFLP and enzymatic activity of paraoxonase was measured in the serum of 90 healthy subjects and 90 diabetic patients. Data was analyzed using SPSS version 16. The relationship between the level of paraoxonase activity with polymorphisms of CC, CT, and TT was statistically significant in patients with T2DM. There was a significant association between polymorphism C-108&gt;T of PON1 and type2 diabetes mellitus, with 24.4% of control group subjects and 15.5% of patients having CC genotype; p&lt;0.05. The ratio for CT genotype in target and control groups was 51.1% and 61.1% respectively; p&lt;0.05. TT genotype was 33.3% in patients and 14.4% in the control group; p&lt;0.05. In the present study, the highest frequency belonged to CT genotype in both the control and the target groups, followed by CC genotype in control group and TT genotype in target group. Our findings revealed that paraoxonase activity of PON1 in the control group was significantly higher in comparison with diabetic patients.	FALSE	FALSE	FALSE	FALSE
5444	PON1	ESA|MVCD5|PON	22516433	Proteomic analysis of microvesicles from plasma of healthy donors reveals high individual variability.	Healthy blood plasma is required for several therapeutic procedures. To maximize successful therapeutic outcomes it is critical to control the quality of blood plasma. Clearly initiatives to improve the safety of blood transfusions will have a high economical and social impact. A detailed knowledge of the composition of healthy blood plasma is essential to facilitate such improvements. Apart from free proteins, lipids and metabolites, blood plasma also contains cell-derived microvesicles, including exosomes and microparticles from several different cellular origins. In this study, we have purified microvesicles smaller than 220nm from plasma of healthy donors and performed proteomic, ultra-structural, biochemical and functional analyses. We have detected 161 microvesicle-associated proteins, including many associated with the complement and coagulation signal-transduction cascades. Several proteases and protease inhibitors associated with acute phase responses were present, indicating that these microvesicles may be involved in these processes. There was a remarkably high variability in the protein content of plasma from different donors. In addition, we report that this variability could be relevant for their interaction with cellular systems. This work provides valuable information on plasma microvesicles and a foundation to understand microvesicle biology and clinical implications.	FALSE	FALSE	FALSE	FALSE
5444	PON1	ESA|MVCD5|PON	24167353	Reduced paraoxonase 1 activity as a marker for severe coronary artery disease.	Paraoxonase-1 (PON1), a high-density-lipoprotein- (HDL-) associated enzyme, has the potential to protect against atherogenesis. We examine the relationships between plasma PON1 activity and the progression of atherosclerosis as well as coronary artery disease (CAD). Fasting blood samples were collected from female apolipoprotein E-deficient (apoE(-/-)) mice and 149 patients undergoing coronary angiography for the biochemical parameters measurement. The severity of CAD was defined using angiographic Gensini score (GSS). Compared to 3-month-old apoE(-/-) mice, aged mice had significantly lower PON1 activity, which is negatively correlated with the size of atherosclerotic lesion and plasma interleukin-6 (IL-6) and tumor necrosis factor ÃŽÂ± (TNF- ÃŽÂ± ) levels. In study patients, PON1 activity was correlated with age, sex, and HDL-cholesterol, apolipoprotein AI, and high-sensitivity C-reactive protein (hs-CRP) levels and was significantly lower in CAD group than that in non-CAD control group. Interestingly, PON1 activity in severe CAD group (GSS &gt; 40) was further significantly reduced compared to those in mild and moderate subgroups (GSSÃ¢â‚¬â€°Ã¢â‚¬â€°Ã¢â€°Â¤Ã¢â‚¬â€°40) (P &lt; 0.01). There is a significant correlation between PON1 activity and the severity of CAD as assessed by GSS (r = -0.393, P &lt; 0.001). PON1 activity may be a potential biomarker for the severity of CAD.	FALSE	FALSE	FALSE	FALSE
5444	PON1	ESA|MVCD5|PON	18796237	Assessment of paraoxonase activities in patients with knee osteoarthritis.	The objective of this study was to investigate serum paraoxonase and arylesterase activities, and lipid hydroperoxide (LOOH) and total thiol (total free sulfhydryl groups, -SH) levels along with lipid parameters in patients with knee osteoarthritis. Thirty-six patients with knee osteoarthritis and 30 healthy individuals were enrolled in the study. Serum paraoxonase and arylesterase activities were measured spectrophotometrically. LOOH levels were measured by ferrous oxidation with xylenol orange assay (FOX-2). Serum high-density lipoprotein-cholesterol (HDL-C), -SH levels, paraoxonase and arylesterase activities were significantly lower in the patient group than those in the controls (P &lt; 0.05, for all), while LOOH and low-density lipoprotein (LDL) levels were significantly higher. In conclusion, paraoxonase and arylesterase activities were decreased significantly in patients with knee osteoarthritis. Lower serum paraoxonase-1 activity and lower level of HDL-C seem to be related to increased oxidative stress and inflammatory condition in these patients. It is known that paraoxonases reduce oxidative stress in serum and tissues thereby protecting against cardiovascular disease, particularly atherosclerosis. Thus, decreased paraoxonase and arylesterase activities play a role in the pathogenesis of atherosclerosis through increased susceptibility to lipid peroxidation in patients with osteoarthritis.	FALSE	FALSE	FALSE	FALSE
5444	PON1	ESA|MVCD5|PON	11388660	Polymorphism of apoprotein E (APOE), methylenetetrahydrofolate reductase (MTHFR) and paraoxonase (PON1) genes in patients with cerebrovascular disease.	Although controversial, data on the genetic polymorphism of apoprotein E (APOE), methylenetetrahydrofolate (MTHFR) and paraoxonase (PON1) genes implicate their role in the development of cerebrovascular disease. The aim of this study was to assess the association of polymorphism of APOE, MTHFR and PON1 genes in 56 stroke and 36 carotid stenosis patients, and in 124 control subjects by PCR-restriction fragment length polymorphism analysis. In the stroke group a significantly different MTHFR genotype distribution (p=0.004, odds ratio for T/T of 17.571), but no significant difference in APOE and PON1 allele and genotype distribution compared to the control was found. The carotid stenosis group exhibited a significantly different APOE allele and genotype distribution (p=0.023, odds ratio APOEepsilon3epsilon4 of 4.24), but no significant difference in the MTHFR and PON1 allele and genotype distribution from the control group. The preliminary results obtained in this study revealed an association of the MTHFR and APOE gene polymorphism with cerebrovascular disease, suggesting a significant risk for stroke in subjects who are homozygous for the T allele and for carotid stenosis in subjects having APOEepsilon3epsilon4 genotype. Additional studies in larger patient groups are needed to confirm these observations.	FALSE	FALSE	FALSE	FALSE
5444	PON1	ESA|MVCD5|PON	20221868	Paraoxonase 1 status as a risk factor for disease or exposure.	Human paraoxonase 1 (PON1) has broad substrate specificity and has been shown to protect against exposure to some organophosphorus (OP) insecticides due to its ability to hydrolyze toxic metabolites of some organophosphorothioate insecticides. PON1 status has been shown to be important in protecting against vascular disease, presumably due to the not-as-yet fully characterized role of the three PON proteins in modulating oxidative stress. More recently, all three PONs (1, 2, and 3) have been shown to inactivate the quorum sensing factor N-(3-oxododecanoyl)-L: -homoserine lactone (3OC12-HSL) of Pseudomonas. Expression of human PON1 in Drosophila demonstrated the importance of PON1 in resistance to Pseudomonas infection. Many studies have examined only DNA single nucleotide polymorphisms as possible risk factors for disease or exposures. For all of the known functions of PON1, the level of PON1 enzyme is important and, in some cases, also the Q192R polymorphism. A simple high throughput two-substrate assay/analysis, plotting rates of diazoxon hydrolysis vs. paraoxon hydrolysis, provided both PON1 levels and functional Q192R phenotype/genotype. We have developed a new two-substrate assay/analysis protocol that provides PON1 status without use of toxic OP substrates. Factors were determined for inter-converting rates of hydrolysis of different substrates.	FALSE	FALSE	FALSE	FALSE
5444	PON1	ESA|MVCD5|PON	22322559	Differential effects of paraoxonase 1 (PON1) polymorphisms on cancer risk: evidence from 25 published studies.	Paraoxonase is an HDL-associated enzyme that plays a preventive role against oxidative stress, which is thought to contribute to cancer development. PON1 activity varies widely among individuals, which is in part related to two common nonsynonymous polymorphisms in the PON1 gene (Q192R and L55M). The polymorphisms in PON1 have been implicated in cancer risk. However, results from the studies to date have been conflicting. To clarify the association, a meta-analysis was performed for 7,073 cases and 9,520 controls from 25 published case-control studies. Odds ratios (ORs) with 95% confidence intervals (CIs) were used to assess the strength of the association. Significant associations between PON1-L55M but not Q192R polymorphism and total cancer were observed from all the comparisons. In stratified analyses, PON1-55M allele was a risk factor for breast cancer. Similarly, increased risk was observed for prostate cancer (OR = 1.18, 95% CI: 1.01-1.36, P (heterogeneity) = 0.260) and Caucasian population (OR = 1.18, 95% CI: 1.02-1.38, P (heterogeneity) = 0.1) of the LM genotype, compared with the LL genotype. For PON1-Q192R polymorphism, PON1-192R allele was a decreased risk factor for cancer in the Asian group (RR vs QQ: OR = 0.61, 95% CI: 0.38-0.98, P (heterogeneity) = 0.268; QR vs QQ: OR = 0.71, 95% CI: 0.52-0.96, P (heterogeneity) = 0.130; RR + QR vs QQ: OR = 0.71, 95% CI: 0.53-0.95, P (heterogeneity) = 0.135). Although some modest bias could not be eliminated, this meta-analysis suggests that the PON1-55M allele is a risk factor for the development of cancer, in particular for breast cancer. Future studies with larger sample sizes are warranted to further evaluate these associations.	FALSE	FALSE	FALSE	TRUE
5444	PON1	ESA|MVCD5|PON	20692246	Paraoxonase activity in athletes with depleted iron stores and iron-deficient erythropoiesis.	OBJECTIVE: The aim of this study was to evaluate how conditions that precede anaemia (iron store depletion and iron-deficient erythropoiesis) affect human serum paraoxonase PON1 activity. DESIGN AND METHODS: Based on haemoglobin, transferrin saturation and serum ferritin values 119 athletes were divided into three groups: with iron depletion, with deficient erythropoiesis and controls. The following parameters were measured: paraoxonase activity towards paraoxon (POase) and diazoxon (DZOase), lipid hydroperoxides (LOOH), the pro-oxidant-antioxidant balance (PAB), red blood cells (RBC) and lipid status. RESULTS: Significant differences were found between athletes with different stages of iron deficiency and controls with respect to PON 1 activity and oxidative stress status parameters (Wilks&#x27; Lambda=0.712, F=5.241, p&lt;0.001, ÃŽÂ·(2)=0.156). There was no significant difference between the PON1 192 Q and R polymorphism distribution in the two groups of athletes with different stages of iron deficiency and controls (Ãâ€¡(2)=1.086; p=0.896). PON1 activity was positively correlated with RBCs, haemoglobin, transferrin saturation (p&lt;0.001) and ferritin (p=0.037) and negatively correlated with LOOH (p=0.044) in all three study groups. CONCLUSIONS: Deficient erythropoiesis in athletes contributes to impaired PON1 activity. In contrast, iron depletion, regardless of increased oxidative stress, does not affect PON1 activity.	FALSE	FALSE	FALSE	FALSE
5444	PON1	ESA|MVCD5|PON	20042177	Protective effect of paraoxonase 1 gene variant Gln192Arg in age-related macular degeneration.	PURPOSE: Age-related macular degeneration (AMD) is the leading cause of blindness among older adults, in which oxidative damage may play a pivotal role. Paraoxonase 1 (PON1) protects against oxidative damage and has been evaluated for its involvement in aging diseases including AMD. This study investigated whether PON1 gene polymorphisms associate with AMD. DESIGN: Case-control association study. METHODS: We studied 1037 individuals with AMD subcategorized using AREDS criteria and 370 control subjects without retinal disease. Participants were primarily Caucasian of European descent. All exons of PON1 were evaluated by single-strand conformation polymorphism and direct sequence analysis. RESULTS: Six missense changes (Leu55Met, Met127Arg, His155Arg, Gln192Arg, Gln192Glu, Ala252Gly) were identified in PON1. We observed a weak association of Leu55Met with an increased risk of wet AMD (P = .02), but not with dry AMD or when combining all patient categories. A significantly higher allele frequency for Gln192Arg was detected in controls than in the combined AMD patient population (P &lt; .0001), and when category 2, 3, and 4 patients were separately considered (P = .004, P = .002, and P &lt; .0001, respectively). For category 4 AMD, the Arg192 allele was significantly less prevalent in the wet form (P &lt; .0001), but not in the dry form (P = .377). CONCLUSION: We report a weak association of PON1 Leu55Met with an increased risk of wet AMD, replicating previous reports. Our findings indicate a protective role for Gln192Arg, particularly for patients with the wet form. Gln192Glu warrants consideration, as this variant alters the same amino acid as Gln192Arg and was identified only in category 4 AMD patients. We believe that Met127Arg, His155Arg, and Ala252Gly play minor roles in AMD susceptibility because of their limited frequency and/or location within the PON1 gene. The functional and biological mechanism by which Gln192Arg is acting to decrease AMD susceptibility remains to be determined.	FALSE	FALSE	FALSE	FALSE
5444	PON1	ESA|MVCD5|PON	20221877	Anti-inflammatory properties of paraoxonase-1 in atherosclerosis.	Atherosclerosis is increasingly recognised as an inflammatory disease. The inflammatory process begins with the oxidation of low-density lipoprotein (LDL) in the artery wall. The ability of high-density lipoprotein (HDL) to inhibit the oxidation of LDL (and cell membranes) and promote macrophage cholesterol efflux through the action of several of its associated proteins, particularly paraoxonase-1 (PON1), reduces the inflammation associated with atherosclerosis. In vivo, in animal models, ablation of the PON1 gene is pro-inflammatory and pro-atherogenic, while overexpression of human PON1 is anti-inflammatory and anti-atherogenic. In subjects with diabetes mellitus, PON1 is dysfunctional due to glycation, reducing its ability to retard LDL and cell membrane oxidation and contributing to the inflammation typical of diabetes, leading to the excess atherosclerosis common in this disease.	FALSE	FALSE	FALSE	FALSE
5444	PON1	ESA|MVCD5|PON	20646512	[Relationship between Q192R polymorphisms in paraoxonase 1 gene and young ischemic stroke].	OBJECTIVE: To investigate the relationship between polymorphisms in paraoxonase1 (PON1) gene Gln192Arg (Q192R) and arterial ischemic stroke in young adults. METHODS: The Q192R genotype was analyzed by polymerase chain reaction in 131 young adults with ischemic stroke and 135 age- and gender-matched controls. The plasma lipids were also determined in patients and controls respectively. Furthermore, carotid artery intima-media thickness (IMT) in patients were measured by carotid ultrasonography. RESULTS: The distributions of Q192R genotype frequency were significantly different between patients with ischemic stroke and control individuals. And the patients had more RR genotypes than control individuals (P &lt; 0.05). Odds ratio (OR) for stroke were 1.743 (95% confidence interval [CI], 1.032-2.943) in subjects with RR genotype. We also studied the relationship between the polymorphisms and the lipid concentration in patients and control individuals. However, no significant association was detected between Q/R192 genotype and any of lipid measurements. Further, the prevalence of cigarette smoking, hypertension and diabetes showed no significant difference between RR and non-RR genotypes in patients. Body mass index (BMI) in two groups did not differ significantly. But IMT of patients with RR genotype obviously increased in comparison to those without RR genotype (P &lt; 0.05). CONCLUSION: The PON1 gene Q192R polymorphism may be associated with the susceptibility of ischemic stroke in young adults. RR genotype is a genetic risk for young adults with ischemic stroke through an increased carotid artery intima-media thickness and an accelerated atherosclerotic process.	FALSE	FALSE	FALSE	FALSE
5444	PON1	ESA|MVCD5|PON	25180809	Exploring the aryl esterase catalysis of paraoxonase-1 through solvent kinetic isotope effects and phosphonate-based isosteric analogues of the tetrahedral reaction intermediate.	Although a recent study of Debord etÃ‚Â al. in Biochimie (2014; 97:72-77) described the thermodynamics of the catalysed hydrolysis of phenyl acetate by human paraoxonase-1, the mechanistic details along the reaction route of this enzyme remain unclear. Therefore, we briefly present the solvent kinetic isotope effects on the phenyl acetate esterase activity of paraoxonase-1 and its inhibition with the phenyl methylphosphonate anion, which is a stable isosteric analogue that mimics the high-energy tetrahedral intermediate on the hydroxide-promoted hydrolysis pathway. The data show normal isotope effects, while proton inventory analysis indicates that two protons contribute to the kinetic isotope effect. Coherently, moderate competitive inhibition with the phenyl methylphosphonate anion reveals that the rate-limiting transition state suboptimally resembles the tetrahedral intermediate. The implications of these findings can be attributed to two possible reaction mechanisms that might occur during the paraoxonase-1-catalysed hydrolysis of phenyl acetate.	FALSE	FALSE	FALSE	FALSE
5444	PON1	ESA|MVCD5|PON	30244352	Paraoxonase 1 Gene L55M Polymorphism and Paraoxonase 1 Activity in Obstructive Sleep Apnea Patients.	The antioxidant enzyme paraoxonase-1 (PON1) may limit oxidative stress in the development of cardiovascular diseases (CVD) and obstructive sleep apnea (OSA). The aim of the study was to determine PON1 gene L55M polymorphism in OSA-positive and OSA-negative subjects, along with paraoxonase activity of the enzyme (PON1-act). Caucasians aged 25-75, with BMI 19.0-53.0Ã‚Â kg/m(2) and no acute or severe chronic disorder underwent polysomnography, and OSA-negative (nÃ‚Â =Ã‚Â 44) and OSA-positive (nÃ‚Â =Ã‚Â 57) groups were established. The following parameters were assessed: arterial blood pressure and serum glucose, lipids, C-reactive protein, and homocysteine. Genomic DNA was extracted and amplified, and automatic sequencing was used to confirm the LL, LM, MM genotypes. PON1-act was measured spectrophotometrically using paraoxon as a substrate. We found that frequency of polymorphisms differed significantly between the OSA-negative and OSA-positive patients (pÃ‚Â &lt;Ã‚Â 0.05). Increased PON1-act was observed in the LL-genotype versus the LMÃ‚Â +Ã‚Â MM-genotype in the study population (pÃ‚Â &lt;Ã‚Â 0.05). PON1-act was higher in the OSA-negative compared with OSA-positive patients (pÃ‚Â &lt;Ã‚Â 0.001); in general and in the subgroups presenting the LL or LM genotype. In addition, there was an inverse relationship between PON1-act and LDL-cholesterol in the entire study population. The OSA-positive group presented an inverse relationship between PON1-act and fasting glucose. We conclude that patients could benefit from the LL genotype related with higher activity of PON1. OSA pathology might decrease the enzyme activity, despite the presence of L allele.	FALSE	FALSE	FALSE	FALSE
5444	PON1	ESA|MVCD5|PON	19056482	Association of a polymorphism of the apolipoprotein E gene with chronic kidney disease in Japanese individuals with metabolic syndrome.	The purpose of the present study was to identify genetic variants that confer susceptibility to chronic kidney disease (CKD) in Japanese individuals with metabolic syndrome. The study population comprised 2150 Japanese individuals with metabolic syndrome, including 411 subjects with CKD [estimated glomerular filtration rate (eGFR) &lt;50 mL/min/1.73m(2)] and 1739 controls (eGFR &gt;/=60 mL/min/1.73m(2)). The genotypes for 100 polymorphisms of 80 candidate genes were determined. The chi-square test, multivariable logistic regression analysis with adjustment for covariates, as well as a stepwise forward selection procedure revealed that nine polymorphisms of APOE, ABCA1, PTGS1, TNF, CPB2, AGTR1, OR13G1, and GNB3 were associated (P&lt;0.05) with the prevalence of CKD. Among these polymorphisms, the -219G--&gt;T polymorphism of APOE (rs405509) was most significantly associated with CKD in Japanese individuals with metabolic syndrome.	FALSE	FALSE	FALSE	FALSE
5444	PON1	ESA|MVCD5|PON	20802378	A multiplex MALDI-TOF MS approach facilitates genotyping of DNA from formalin-fixed paraffin-embedded tumour specimens.	OBJECTIVE: The impact of single-nucleotide polymorphisms (SNPs) on tumour susceptibility and pathogenesis has gained enormous attention. Matrix-assisted laser desorption/ionization time-of-flight mass spectrometry (MALDI-TOF MS)-based genotyping facilitates the analysis of short DNA amplicons and is, therefore, a promising tool for the investigation of formalin-fixed paraffin-embedded (FFPE) tissue samples, particularly in targeted genotyping analysis. METHODS: To examine the applicability of genotyping FFPE DNA with MALDI-TOF MS in multiplex reactions, we investigated five DNA samples extracted from FFPE tumour specimens from follicular lymphoma patients using different extraction methods (phenol-chloroform, commercial kit). Thirty-one SNPs from 25 genes, integrated in different-sized multiplex assays (7-plex, 10-plex, 14-plex, 24-plex), were analyzed. To investigate the reliability of genotyping tumour-derived DNA extracted from FFPE tissue, we examined 64 FFPE tumour specimens in comparison with matched germline DNA samples. RESULTS: Call rates of 99.6 (274/275) and 93.5% (257/275) were observed for the DNA extracted with the phenol-chloroform approach or the commercial extraction kit, respectively. Increasing the number of SNPs per assay resulted in reduced genotyping call rates and genotyping quality, especially in the DNA samples isolated with the commercial extraction kit. When comparing the genotypes of DNA derived from germline and tumour (FFPE) specimens, a perfect concordance rate of 100% was detected. CONCLUSION: Our data delineate that MALDI-TOF-based genotyping of FFPE DNA is reliable and reproducible even in multiplex reactions, enabling the retrospective investigation of FFPE study cohorts in future experiments.	FALSE	FALSE	TRUE	FALSE
5444	PON1	ESA|MVCD5|PON	17536768	GST CYP and PON1 polymorphisms in farmers attributing ill health to organophosphate-containing sheep dip.	Previously we reported that in sheep dippers exposed to organophosphates the frequency of paraoxonase (PON1) polymorphisms differed between those with or without self-reported ill health. We have now examined whether polymorphisms in other genes involved in xenobiotic metabolism alter disease risk in this population. There were elevated but non-significant risks associated with the CYP2D6 WT genotype (odds ratio (OR) 1.47, 95% CI 0.83-2.60), or a GSTP1*B or *C allele (OR 1.37, 95% CI 0.88-2.01) or being GSTM1*2/GSTT1*2 homozygous (OR 1.61, 95% CI 0.74-3.48). Similar results were generally obtained after the exclusion of subjects to obtain a more homogenous case-referent population: for double null GSTM1 and GSTT1 homozygotes the OR was 2.06 (95% CI 0.85-2.04). In those also likely to have been exposed to diazinon, risks associated with a GSTP1*B or *C allele (OR 1.82, 95% CI 0.92-3.63) or a GSTM1*2/GSTT1*2 homozygous (OR 2.60, 95% CI 0.72-10.42) were elevated but not to a significant extent. Risk associated with PON1 genotype and phenotype varied with CYP2D6 and GSTP1 genotype but not consistently with a priori hypotheses. Further work is necessary to delineate more clearly pathways of organophosphate activation and non-PON1 pathways of detoxification and to confirm whether CYP and GST polymorphisms alter disease risk in populations exposed to organophosphates.	FALSE	FALSE	FALSE	FALSE
5444	PON1	ESA|MVCD5|PON	15974833	Paraoxonase (PON1) 55 and 192 polymorphism and its effects to oxidant-antioxidant system in turkish patients with type 2 diabetes mellitus.	Paraoxonase (PON1) is a serum enzyme with an antioxidant function, protecting the low density lipoproteins (LDL) from oxidative modifications. Because diabetic patients are at greater risk of oxidative stress, we investigated the effect of PON1 55 methione (M)/leucine (L) and PON1 192 glutamine (A)/arginine (B) polymorphisms on oxidant-antioxidant system in 213 individuals with type 2 diabetes mellitus and 116 non-diabetic control subjects from Turkish population were included in the study. Polymerase chain reaction (PCR), restriction fragment length polymorphism (RFLP), and agarose gel electrophoresis techniques were used to determine the PON1 genotypes. Thiobarbituric acid reactive substances (TBARS), conjugated dienes levels in the serum and glutathione (GSH) levels in whole blood were measured spectrophotometrically. In both groups PON1 192 AA and PON1 55 MM genotypes had higher TBARS, conjugated dienes levels and lower GSH levels, whereas PON1 192 BB and PON1 55 LL genotypes had lower TBARS, conjugated diene levels and higher GSH level than other genotypes. We thus conclude that PON1 192 BB and PON1 55 LL alleles have protective effect against oxidative stress.	FALSE	FALSE	FALSE	FALSE
5444	PON1	ESA|MVCD5|PON	20406466	Genetic variants associated with fasting blood lipids in the U.S. population: Third National Health and Nutrition Examination Survey.	BACKGROUND: The identification of genetic variants related to blood lipid levels within a large, population-based and nationally representative study might lead to a better understanding of the genetic contribution to serum lipid levels in the major race/ethnic groups in the U.S. population. METHODS: Using data from the second phase (1991-1994) of the Third National Health and Nutrition Examination Survey (NHANES III), we examined associations between 22 polymorphisms in 13 candidate genes and four serum lipids: high-density lipoprotein cholesterol (HDL-C), low-density lipoprotein cholesterol (LDL-C), total cholesterol (TC), and triglycerides (TG). Univariate and multivariable linear regression and within-gene haplotype trend regression were used to test for genetic associations assuming an additive mode of inheritance for each of the three major race/ethnic groups in the United States (non-Hispanic white, non-Hispanic black, and Mexican American). RESULTS: Variants within APOE (rs7412, rs429358), PON1 (rs854560), ITGB3 (rs5918), and NOS3 (rs2070744) were found to be associated with one or more blood lipids in at least one race/ethnic group in crude and adjusted analyses. In non-Hispanic whites, no individual polymorphisms were associated with any lipid trait. However, the PON1 A-G haplotype was significantly associated with LDL-C and TC. In non-Hispanic blacks, APOE variant rs7412 and haplotype T-T were strongly associated with LDL-C and TC; whereas, rs5918 of ITGB3 was significantly associated with TG. Several variants and haplotypes of three genes were significantly related to lipids in Mexican Americans: PON1 in relation to HDL-C; APOE and NOS3 in relation to LDL-C; and APOE in relation to TC. CONCLUSIONS: We report the significant associations of blood lipids with variants and haplotypes in APOE, ITGB3, NOS3, and PON1 in the three main race/ethnic groups in the U.S. population using a large, nationally representative and population-based sample survey. Results from our study contribute to a growing body of literature identifying key determinants of plasma lipoprotein concentrations and could provide insight into the biological mechanisms underlying serum lipid and cholesterol concentrations.	FALSE	FALSE	FALSE	FALSE
5444	PON1	ESA|MVCD5|PON	22133529	Paraoxonase 1 genetic polymorphisms and susceptibility to breast cancer: a meta-analysis.	AIM: The paraoxonase 1 gene (PON1, MIN: 168820) is a member of the multifactorial antioxidant enzyme paraoxonase family (EC 3.1.1.2). Two common functional single-nucleotide polymorphisms L55M (dbSNP: rs854560) and Q192R (dbSNP: rs662) have been identified in the coding region of PON1. Several studies have investigated the associations between polymorphisms of PON1 and susceptibility to breast cancer, but have yielded apparently conflicting results. We therefore carried out a meta-analysis of published studies to clarify this inconsistency and to establish a comprehensive picture of the relationship between PON1 gene variants and breast cancer risk. METHOD: Overall six eligible studies were identified. Summary odds ratios (ORs) and 95% confidence intervals (CIs) were obtained using fixed and random-effect models. RESULTS: In our meta-analysis, the presence of the R allele was associated with decreased risk of breast cancer (QR+RR compared to QQ genotype, summary OR=0.57, 95% CI: 0.49-0.67, P&lt;0.001). Both heterozygosity (OR=1.32, 95% CI: 1.10-1.58, P=0.002) and homozygosity (OR=2.16, 95% CI: 1.75-2.68, P&lt;0.001) for the 55M allele were associated with increased risk of breast cancer. Also there was a significant linear trend in risk associated with zero, one, and two 55M alleles (Ãâ€¡(2)=54.2, P&lt;0.001). CONCLUSION: The present study showed that PON1 M and Q alleles are associated with a higher risk of breast cancer. Individuals having MM and QQ genotypes have a lower level and lower detoxification activity of the PON1 enzyme, which may increase the vulnerability of the breast to genetic damage by reducing the ability to detoxify inflammatory oxidants, as well as dietary carcinogens.	FALSE	FALSE	FALSE	TRUE
5444	PON1	ESA|MVCD5|PON	16919539	Inverse correlation of serum paraoxonase and homocysteine thiolactonase activities and antioxidant capacity of high-density lipoprotein with the severity of cardiovascular disease in persons with type 2 diabetes mellitus.	Atherosclerotic risk is increased in diabetes partly because of increased plasma levels of the oxidized low-density lipoprotein and homocysteine, 2 independent and important cardiovascular disease (CVD) risk factors. Paraoxonase (PON) is a multifunctional antioxidant enzyme component of high-density lipoprotein (HDL), which can protect against low-density lipoprotein (LDL) oxidation. It also exhibits homocysteine thiolactonase (HCTL) activity that detoxifies homocysteine thiolactone, which can damage proteins by homocysteinylation of the lysine residues, thus leading to atherosclerosis. We conducted a cross-sectional study to correlate PON-1, HCTL activities, and the lag time of LDL oxidation in 15 healthy control subjects and in 55 subjects with type 2 diabetes mellitus with different degrees of CVD. Compared with healthy controls and diabetic subjects without evidence of overt CVD, we not only found 47% (P &lt; .005) decrease in PON-1 activity, but also for the first time, 30% (P = .019) decrease in HCTL activity in subjects with a prior coronary artery bypass surgery. There was corresponding decreased effectiveness of HDLs from diabetic groups (with and without CVD) in protecting against LDL oxidation. Moreover, the PON-1 activity was significantly inversely correlated to the extent of intracoronary lesions determined at catheterization (ie, a high Gensini score). These decreases in PON-1 and HCTL activity were not due to any bias in preferential distribution of low-activity QQ homozygotes in the diabetic groups compared with the control group because QQ allele was equally distributed in all the experimental groups, whereas RR allele tended to increase in the diabetic subjects with coronary artery bypass surgery compared with the other groups. Therefore, clinical intervention to restore the impaired antiatherogenic activities of HDL should be considered an important goal in the treatment of persons with diabetes.	FALSE	FALSE	FALSE	FALSE
5444	PON1	ESA|MVCD5|PON	16780669	[Paraoxonase 1 gene Gln192Arg polymorphism in and Alzheimer disease].	OBJECTIVE: The aim of this study was to evaluate the association of Gln192Arg polymorphism in paraoxonase 1 (PON1) gene with Alzheimer&#x27;s disease (AD) in Chinese Han population. METHODS: Gln192Arg polymorphism in PON1 gene was detected with real-time PCR (RT-PCR) technique in 521 patients with AD and 578 healthy controls. RESULTS: The presence of at least one of PON1 R allele (Q/R or R/R) was lower in AD patients as compared with the controls (82.7% vs 87.4%; chi(2) = 4.68, P = 0.03). PON1 gene R allele frequency was lower in AD patients as compared with the controls (60.7% vs 64.7%; chi(2) = 3.85, P = 0.05). One-Way ANOVA showed that PON1 genotype had no effect on the age of onset of AD. Logistic regression analysis demonstrated that the age and sex-adjusted OR for the risk of AD in PON1 R allele carriers was 0.71 (P = 0.044, 95% CI = 0.51 - 0.99). CONCLUSION: Our results indicate that Gln192Arg polymorphism in PON1 gene is associated with AD and PON1 R allele might be a protective factor for AD in Chinese Han population.	FALSE	FALSE	FALSE	FALSE
5444	PON1	ESA|MVCD5|PON	30130521	Activity of paraoxonase 1 (PON1) on HDL(2) and HDL(3) subclasses in renal disease.	INTRODUCTION: Cardiovascular complications, as the main cause of mortality in renal patients, are followed with altered lipoproteins composition. Considering that paraoxonase-1 (PON1) is an anti-oxidative enzyme located mainly on HDL particles, the current study has aim to investigate whether failure of kidney function leads to changes in the distribution of PON1 activity between different HDL subclasses. MATERIALS AND METHODS: In 77 renal patients (21 chronic kidney disease (CKD) and 56 end stage renal disease (ESRD) patients on dialysis) and 20Ã¢â‚¬Â¯healthy subjects PON1 activity on HDL(2) and HDL(3) subclasses was determined by zymogram method that combines gradient gel electrophoresis separation of HDL subclasses and measurement of PON1 activity in the same gel. RESULTS: Serum paraoxonase (p&lt;0.01) and arylesterase activity (p&lt;0.001) of PON1 as well as its concentration (p&lt;0.01) were significantly lower in CKD and ESRD patients compared to controls. Relative proportion of HDL(3) subclasses was higher in ESRD patients than in healthy participants, while HDL(2) subclasses was significantly decreased in CKD (p&lt;0.05) and ESRD (p&lt;0.001) patients, as compared to controls. Furthermore, control subjects had higher PON1 activity on HDL(2) (CKD and ESRD patients p&lt;0.001) and HDL(3) (CKD p&lt;0.05; ESRD patients p&lt;0.001) subclasses in comparison with the both patients groups. Also, significant negative correlation was found between paraoxonase activity of PON1 in serum and creatinine concentration (ÃÂ=-0.373, p&lt;0.01). CONCLUSIONS: This study showed that altered HDL subclasses distribution, changed PON1 activities on different HDL subclasses as well as diminished anti-oxidative protection could be important factors in atherosclerosis development in CKD and ESRD patients.	FALSE	FALSE	FALSE	FALSE
5444	PON1	ESA|MVCD5|PON	30975138	Para-occupational exposure to pesticides, PON1 polymorphisms and hypothyroxinemia during the first half of pregnancy in women living in a Mexican floricultural area.	BACKGROUND: Adequate maternal thyroxine (T4) concentrations during the first half of pregnancy are fundamental to the embryo&#x27;s or fetus&#x27; neural development. Organophosphate pesticides (OP) can act as thyroid disruptors and genetic polymorphisms for paraoxonase 1 (PON1), an enzyme that detoxifies OP, could be involved in individual&#x27;s susceptibility to them. We assessed the association between para-occupational exposure to pesticides, including OP, during pregnancy and maternal hypothyroxinemia, as well as the potential genetic susceptibility conferred by PON1 polymorphisms. METHODS: We analyzed information from 381 healthy pregnant women (&lt;Ã¢â‚¬â€°17 gestational weeks), who lived in a floricultural region of Mexico where pesticides, including OP, are routinely used. Women who were para-occupationally exposed to pesticides were those whose partner had an occupation involving contact with these products. Thyroid-Stimulating Hormone (TSH) and free T4 concentrations were determined using ELISA, and hypothyroxinemia was defined as free T4 concentrations &lt;0.76Ã¢â‚¬â€°ng/dL. PON1192QR, PON155LM and PON1-108CT polymorphisms were determined through Polymerase Chain Reaction (PCR). The association between para-occupational exposure and genetic polymorphisms and hypothyroxinemia was estimated using logistic regression models. RESULTS: One hundred and sixty two women (42.52%) were classified as para-occupationally exposed to pesticides. Hypothyroxinemia prevalence was 54%, and it was not significantly associated with pesticide para-occupational exposure (OR: 1.21 95% CI 0.75-1.94). Independently of para-occupational exposure, the likelihood of hypothyroxinemia was higher among women who were carriers of PON155MM than in those with PON155LL genotype (OR (MM vs LL): 3.03; 95%CI 1.62, 5.70). PON1192 RR (OR (RR vs QQ): 1.72; 95%CI 0.93, 3.17) and PON1-108TT (OR (TT vs CC): 1.60; 95%CI 0.90, 2.70) genotypes were marginally associated with hypothyroxinemia. No significant interaction was observed between pesticides para-occupational exposure and PON1 polymorphisms. CONCLUSIONS: These results suggest that PON1 polymorphisms could affect thyroid function during pregnancy in women living in areas where pesticides, including OP, are routinely used. Low exposure variability in this population, could be a possible explanation for the lack of association between para-occupational exposure and thyroid function.	FALSE	FALSE	FALSE	FALSE
5444	PON1	ESA|MVCD5|PON	23438848	Paraoxonase-1 (PON1) status in pancreatic cancer: relation to clinical parameters.	Human paraoxonase 1 (PON1) has been shown to decrease the level of systemic oxidative stress, which is thought to contribute to cancer development. The aim of this study was to examine the interrelationships between PON1 status and some clinical characteristics in patients with pancreatic cancer (PC). A group of 73 consecutive patients with PC (stage II-IV) and 73 control subjects were examined. Laboratory studies included five polymorphisms of the PON1 gene (L55M, Q192R, -108C/T, -126C/T, and -162A/G), PON1 arylesterase (PON1-A) and lactonase (PON1-L) activities, as well as some markers of protein metabolism, insulin resistance, and oxidative stress. In comparison with the control group, no difference in the distribution of the PON1 polymorphisms was found in cancer patients, both arylesterase and lactonase activities being significantly lower (-33, -47 %, respectively, both P &lt; 0.001). There was neither statistically significant association of PON1 polymorphisms with tumour stages nor with diabetes mellitus connected with PC. The genotype distribution of L55M and Ã¢â‚¬â€˜108C/T differed only in a subgroup of patients presenting clinically relevant malnutrition (Ãâ€¡Ã‚Â² = 6.50, 6.25, respectively, both P &lt; 0.05). In the PC group, PON1-A and PON1-L activities correlated with Nutritional Risk Index (r = 0.351, 0.409, respectively, both P &lt; 0.01), PON1-L with mid-arm muscle circumference (r = 0.328, P &lt; 0.05), and PON1-A and PON1-L with serum albumin (r = 0.352, 0.391 respectively, both &lt; 0.01). Our results suggest that PON1 plays an important role in PC, especially in cancer-associated malnutrition.	FALSE	FALSE	FALSE	TRUE
5444	PON1	ESA|MVCD5|PON	20723250	Two common nonsynonymous paraoxonase 1 (PON1) gene polymorphisms and brain astrocytoma and meningioma.	BACKGROUND: Human serum paraoxonase 1 (PON1) plays a major role in the metabolism of several organophosphorus compounds. The enzyme is encoded by the polymorphic gene PON1, located on chromosome 7q21.3. Aiming to identify genetic variations related to the risk of developing brain tumors, we investigated the putative association between common nonsynonymous PON1 polymorphisms and the risk of developing astrocytoma and meningioma. METHODS: Seventy one consecutive patients with brain tumors (43 with astrocytoma grade II/III and 28 with meningioma) with ages ranging 21 to 76 years, and 220 healthy controls subjects were analyzed for the frequency of the nonsynonymous PON1 genotypes L55M rs854560 and Q192R rs662. All participants were adult Caucasian individuals recruited in the central area of Spain. RESULTS: The frequencies of the PON1 genotypes and allelic variants of the polymorphisms PON1 L55M and PON1 Q192R did not differ significantly between patients with astrocytoma and meningioma and controls. The minor allele frequencies were as follows: PON1 55L, 0.398, 0.328 and 0.286 for patients with astrocytoma, meningioma and control individuals, respectively; PON1 192R, 0.341, 0.362 and 0.302 for patients with astrocytoma, meningioma and control individuals, respectively. Correction for age, gender, or education, made no difference in odds ratios and the p values remained non-significant. Haplotype association analyses did not identify any significant association with the risk of developing astrocytoma or meningioma. CONCLUSIONS: Common nonsynonymous PON1 polymorphisms are not related with the risk of developing astrocytoma and meningioma.	FALSE	FALSE	FALSE	FALSE
5444	PON1	ESA|MVCD5|PON	15772423	Human paraoxonases (PON1, PON2, and PON3) are lactonases with overlapping and distinct substrate specificities.	The paraoxonase (PON) gene family in humans has three members, PON1, PON2, and PON3. Their physiological role(s) and natural substrates are uncertain. We developed a baculovirus-mediated expression system, suitable for all three human PONs, and optimized procedures for their purification. The recombinant PONs are glycosylated with high-mannose-type sugars, which are important for protein stability but are not essential for their enzymatic activities. Enzymatic characterization of the purified PONs has revealed them to be lactonases/lactonizing enzymes, with some overlapping substrates (e.g., aromatic lactones), but also to have distinctive substrate specificities. All three PONs metabolized very efficiently 5-hydroxy-eicosatetraenoic acid 1,5-lactone and 4-hydroxy-docosahexaenoic acid, which are products of both enzymatic and nonenzymatic oxidation of arachidonic acid and docosahexaenoic acid, respectively, and may represent the PONs&#x27; endogenous substrates. Organophosphates are hydrolyzed almost exclusively by PON1, whereas bulky drug substrates such as lovastatin and spironolactone are hydrolyzed only by PON3. Of special interest is the ability of the human PONs, especially PON2, to hydrolyze and thereby inactivate N-acyl-homoserine lactones, which are quorum-sensing signals of pathogenic bacteria. None of the recombinant PONs protected low density lipoprotein against copper-induced oxidation in vitro.	FALSE	FALSE	FALSE	FALSE
5444	PON1	ESA|MVCD5|PON	16629699	The association of the PON1 Q192R polymorphism with complications and outcomes of pregnancy: findings from the British Women&#x27;s Heart and Health cohort study.	It has been hypothesised that paraoxonase genes would be related to adverse pregnancy outcomes, via a maternal or fetal effect on placental hypoperfusion and thrombosis. To date only two studies have assessed this possibility. In this study we assessed the associations of the PON1 Q192R polymorphism with self-report of having pregnancy-induced hypertension, gestational hyperglycaemia and a preterm offspring birth. The associations were assessed in 3266 white women who were randomly selected from 23 British towns. There was no association between PON1 Q192R and either self-report of pregnancy-induced hypertension or gestational hyperglycaemia but the prevalence of reporting having a preterm birth increased with each R allele: per allele odds ratio 1.20 [95% confidence interval (CI) 1.03, 1.41]. When our results were pooled with the one previous study of the association of this polymorphism with preterm birth, the pooled per allele odds ratio was 1.19 [95% CI 1.02, 1.39]. Our findings provide some further evidence to suggest that PON1 Q192R is associated with preterm birth; they invite further investigation of both maternal and fetal genotype for PON1 Q192R in relation to preterm birth.	FALSE	FALSE	FALSE	FALSE
5444	PON1	ESA|MVCD5|PON	19902814	Lack of association between the paraoxonase 1 Q/R192 single nucleotide polymorphism and stroke in a Chinese cohort.	BACKGROUND: Serum paraoxonase (PON1) is an HDL-associated esterase that hydrolyzes products of lipid peroxidation and prevents the oxidation of LDL. Paraoxonase 1 (PON1) was implicated in susceptibility to stroke in previous studies. We investigated the correlation between the paraoxonase Gln-Arg 192 polymorphism (PON1Q/R192) and stroke including cerebral hemorrhage and cerebral infarction. METHOD: The association between the paraoxonase Gln-Arg 192 polymorphism (PON1Q/R192) and stroke was investigated in 1019 subjects, which involved 305 cases with cerebral hemorrhage, 375 cases with cerebral infarction and 339 healthy controls. RESULTS: The PON1Q/R192 genotype distribution in the cerebral hemorrhage group was QQ13.1%, QR48.2% and RR38.7% and in the cerebral infarction group was QQ13.6%, QR44.0% and RR42.4% respectively. There was no significant difference in PON1Q/R192 allele and genotype distribution between the patient group and the control group (P &gt; 0.05). The PON1 polymorphism was not associated with cerebral hemorrhage or infarction. CONCLUSION: Our study suggests that serum paraoxonase (PON1) is not associated with cerebral hemorrhage or infarction, although it is a lipolactonase which is associated with HDL-apolipoprotein A-I (HDL-apoA-I) and plays a role in the prevention of atherosclerosis.	FALSE	FALSE	FALSE	FALSE
5444	PON1	ESA|MVCD5|PON	17532162	Effect of PON1 polymorphism on HDL antioxidant potential is blunted with aging.	Paraoxonase1 is a HDL-associated enzyme, which is responsible for their antioxidant property. This study was aimed to investigate the effect of PON1 [Q192R] and [L55M] genotypes on susceptibility of LDL and HDL to lipid peroxidation and on antioxidant activity of HDL as a function of aging. Seventy-eight healthy subjects distributed in two age groups, young (20-30 years) and elderly (60-89 years) were recruited. PON1 activities and genotype polymorphisms were determined for each subject. LDL and HDL susceptibility to lipid peroxidation was evaluated by the measure of lag-phase (LP) for conjugated diene formation. HDL antioxidant property was evaluated by the measure of their capacity to protect LDL against lipid peroxidation. Our results show that LP for LDL and HDL peroxidation decreased with age of donors. Moreover, PON1 genotypes affect significantly the susceptibility of LDL and HDL to lipid peroxidation. Furthermore, basal- and salt-stimulated paraoxonase as well arylesterase activities were significantly reduced in elderly compared to young subjects. These results show a beneficial effect of PON1 towards susceptibility of HDL to oxidation as well to their antioxidant effect. However, this PON1 protective effect seems to be blunted with advancing age. Altogether our results suggest that the decrease in the PON1 protective effect with aging may contribute to the acceleration of the atherosclerosis process in elderly.	FALSE	FALSE	FALSE	FALSE
5444	PON1	ESA|MVCD5|PON	16766384	PON1 55/192 polymorphism, oxidative stress, type, prognosis and severity of stroke.	We investigated the association of PON1 55/192 polymorphisms with type, severity and prognosis of stroke and oxidative markers. Paraoxonase1 (PON1), Glutathione Reductase (GSH-Rd) and Malondialdehyde (MDA) levels were measured at day 1 and at day 5 following the onset of stroke. Genotypes were determined by polymerase chain reaction and restriction digestion. The frequencies of QQ and MM genotypes of PON1 192 and PON1 55, respectively, were significantly higher in controls than in patients. However, the allele frequencies of PON1 192 R and PON1 55 L were significantly more frequent in patients compared to controls. The frequency of combined genotype of RR/LL was significantly higher in cardioembolic group than in atherothrombotic group. PON1 activities were significantly diminished in stroke patients compared to controls. In contrast, serum MDA levels were significantly greater in patients than the values in controls. GSH-Rd activity was higher in patients with small lesion and good prognosis than those with large and poor prognosis. Low density lipoprotein (LDL) levels in patients with large lesions were higher than those with small lesions. PON1 55/192 polymorphisms influence activity of the enzyme. PON1 55/192 genotypes have been associated with MDA levels. In conclusion, PON1 genetic variations are associated with risk factors, severity, type and prognosis of stroke and oxidative stress.	FALSE	FALSE	FALSE	FALSE
5444	PON1	ESA|MVCD5|PON	21907728	Role of genetic polymorphisms of CYP1A1, CYP3A5, CYP2C9, CYP2D6, and PON1 in the modulation of DNA damage in workers occupationally exposed to organophosphate pesticides.	Organophosphate pesticides (OPs) are primarily metabolized by several xenobiotic metabolizing enzymes (XMEs). Very few studies have explored genetic polymorphisms of XMEs and their association with DNA damage in pesticide-exposed workers. The present study was designed to determine the role of genetic polymorphisms of CYP1A1, CYP3A5, CYP2C9, CYP2D6, and PON1 in the modulation of DNA damage in workers occupationally exposed to OPs. We examined 284 subjects including 150 workers occupationally exposed to OPs and 134 normal healthy controls. The DNA damage was evaluated using the alkaline comet assay and genotyping was done using PCR-RFLP. The results revealed that the PONase activity toward paraoxonase and AChE activity was found significantly lowered in workers as compared to control subjects (p&lt;0.001). Workers showed significantly higher DNA damage compared to control subjects (14.37Ã‚Â±2.15 vs. 6.24Ã‚Â±1.37 tail% DNA, p&lt;0.001). Further, the workers with CYP2D6*3PM and PON1 (QQ and MM) genotypes were found to have significantly higher DNA damage when compared to other genotypes (p&lt;0.05). In addition, significant increase in DNA damage was also observed in workers with concomitant presence of certain CYP2D6 and PON1 (Q192R and L55M) genotypes which need further extensive studies. In conclusion, the results indicate that the PON1 and CYP2D6 genotypes can modulate DNA damage elicited by some OPs possibly through gene-environment interactions.	FALSE	FALSE	FALSE	FALSE
5444	PON1	ESA|MVCD5|PON	33599870	The Role of Paraoxonase 1 (PON1) Gene Polymorphisms in Coronary Artery Disease: A Systematic Review and Meta-Analysis.	Although many studies have investigated the association of paraoxonase 1 (PON1) polymorphisms with coronary artery disease (CAD). However, the outcomes were not consistent and remain uncertain. Therefore, it is the need of the hour to analyze the available literature and evaluate the association of PON1 polymorphisms with the CAD. All the relevant studies published in the English language from January 1, 2000, up to September 20, 2020, were identified by searching through various electronic databases. The two researchers independently extracted the information. The data were analyzed by using the MetaGenyo program. The pooled odds ratio was used to find the associations between CAD and PON1 polymorphisms. In the final analysis, we include 10 studies regarding the association of PON1 polymorphisms (rs662 and rs854560) with CAD. Overall, the Q192R polymorphism increased the risk of CAD in the tested genetic models including the homozygote model: OR 1.35, CI 1.02-1.79; allelic model: OR 1.16, CI 1.00-1.33; dominant model: OR 1.25, CI 1.03-1.52. The L55M polymorphism does not significantly associated with CAD in all the tested genetic models including the homozygote model: OR 1.00 CI, 0.64-1.56; allelic model: OR 1.02, 95% CI 0.84-1.23; dominant model: OR 1.08, CI 0.89-1.31. Further analysis showed no publication bias exists in meta-analysis. Our findings suggested that rs662 in the coding region was significantly associated with the CAD however, rs854560 has no significant association with the disease. Nevertheless, in future, there is a need for more studies with a larger sample size which may provide a more definite conclusion.Study Registration: PROSPERO registration number CRD42020202278.	FALSE	FALSE	FALSE	FALSE
5444	PON1	ESA|MVCD5|PON	22884547	Association analysis of PON polymorphisms in sporadic ALS in a Chinese population.	Single nucleotide polymorphisms (SNPs) of the paraoxonase gene family (ordered PON1, PON2, and PON3) have been associated with the risk of developing sporadic amyotrophic lateral sclerosis (SALS) in Caucasian populations. However, this association has yet to be confirmed in Chinese SALS patients. Nine SNPs across the PON gene cluster (i.e., rs662, rs705381, rs705382, rs854548, rs854560, rs7493, rs11981433, rs757158, and rs10487132) were analyzed in a large cohort consisting of 373 SALS patients and 248 controls from Southwest China. The data from the present study suggest that these SNPs of the PON gene cluster do not contribute to the risk for developing SALS in a Chinese population.	FALSE	FALSE	FALSE	FALSE
5444	PON1	ESA|MVCD5|PON	20221878	Paraoxonase 1 interactions with HDL, antioxidants and macrophages regulate atherogenesis - a protective role for HDL phospholipids.	Macrophage cholesterol accumulation and foam cell formation is the hallmark of early atherogenesis. In addition to macrophages, at least three more major players regulate atherosclerosis development; paraoxonase 1 (PON1), antioxidants, and HDL. PON1 is an HDL-associated lactonase which posses antioxidant and anti-atherogenic properties. PON1 protects against macrophage-mediated LDL oxidation, and increases HDL binding to macrophages which, in turn, stimulates HDL&#x27;s ability to promote cholesterol efflux. These two major anti-atherogenic properties of HDL (and of PON1) require, at least in part, macrophage binding sites for HDL-associated PON1. Indeed, PON1, as well as HDL-associated PON1, specifically binds to macrophages, leading to anti-atherogenic effects. Macrophage PON1 binding sites may thus be a target for future cardioprotection therapy. Studying the interactions among PON1, antioxidants, and macrophages can thus assist in achieving appropriate treatment and prevention of atherosclerosis.	FALSE	FALSE	FALSE	FALSE
5444	PON1	ESA|MVCD5|PON	18469206	Association between p.Leu54Met polymorphism at the paraoxonase-1 gene and plantar fascia thickness in young subjects with type 1 diabetes.	OBJECTIVE: In type 1 diabetes, plantar fascia, a collagen-rich tissue, is susceptible to glycation and oxidation. Paraoxonase-1 (PON1) is an HDL-bound antioxidant enzyme. PON1 polymorphisms have been associated with susceptibility to macro- and microvascular complications. We investigated the relationship between plantar fascia thickness (PFT) and PON1 gene variants, p.Leu54Met, p.Gln192Arg, and c.-107C&gt;T, in type 1 diabetes. RESEARCH DESIGN AND METHODS: This was a cross-sectional study of 331 adolescents with type 1 diabetes (162 male and 169 female). PFT was assessed by ultrasound, PON1 was assessed by genotyping with PCR and restriction fragment-length polymorphism, and serum PON1 activity was assessed by rates of hydrolysis of paraoxon and phenylacetate. RESULTS: Median (interquartile range) age was 15.4 (13.5-17.3) years, and diabetes duration was 7.6 (4.9-10.6) years. The distribution of p.Leu54Met genotypes was LL 135 (40.8%), ML 149 (45%), and MM 47 (14.2%). PFT was abnormal (&gt;1.7 mm) in 159 adolescents (48%). In multivariate analysis, predictors of abnormal PFT were ML/LL versus MM p.Leu54Met polymorphism (odds ratio 3.84 [95% CI 1.49-9.82], P = 0.005); BMI (percentile) (1.02 [1.01-1.03], P = 0.007); systolic blood pressure (percentile) (1.01 [1.00-1.02], P = 0.03); and male sex (3.29 [1.98-5.46], P &lt; 0.001). CONCLUSIONS: Thickening of the plantar aponeurosis occurs predominantly in overweight and male adolescents with type 1 diabetes. The MM genotype at PON1 p.Leu54Met is associated with a reduced risk of abnormal PFT.	FALSE	FALSE	FALSE	FALSE
5444	PON1	ESA|MVCD5|PON	36326319	Paraoxonase-1 and fetuin-A levels in children with cerebral palsy.	BACKGROUND: Studies mostly focused on risk factors and clinical status in children with cerebral palsy (CP). Various antiinflammatory markers may help us in the early diagnosis and clinical classification of cerebral palsy patients. In this study, the relationship between antiinflammatory marker levels and clinical status in patients with CP is determined. It is the first time that Fetuin-A and Paraoxonase-1 (PON-1) are examined in children with CP. METHODS: The study is conducted on 79 children which are divided into two groups as CP and control. Gross motor function and spasticity are evaluated in addition to biochemical parameters. RESULTS: There is a statistically significant difference between CP and control group in terms of PON-1 activity, high sensitive C-Reactive Protein, HDL, and total cholesterol levels. There is no statistically significant difference in Fetuin A levels between the two groups. DISCUSSION: In suspected CP patients less than 24 months of age who possess prenatal and postnatal risk factors, the determination of PON-1 activity can be considered as a biomarker to support early diagnosis.	FALSE	FALSE	FALSE	FALSE
5444	PON1	ESA|MVCD5|PON	23602893	Functional paraoxonase 1 variants modify the risk of Parkinson&#x27;s disease due to organophosphate exposure.	BACKGROUND: We previously demonstrated that carriers of the &quot;slower metabolizer&quot; MM genotype of paraoxonase (PON1) who were also exposed to ambient organophosphate (OP) pesticides at their residences were at increased risk of developing Parkinson&#x27;s disease (PD). Here, with a larger sample size, we extend our previous investigation to consider additional sources of ambient exposure and examined two additional functional PON1 variants. METHODS: From 2001 to 2011, we enrolled incident cases of idiopathic PD and population controls living in central California. We genotyped three well-known functional PON1 SNPs: two exonic polymorphisms (PON1L55M and PON1Q192R) and the promoter region variant (PON1C-108T). Ambient exposures to diazinon, chlorpyrifos, and parathion at residential and workplace addresses were assessed using a validated geographic information system-based model incorporating records of agricultural pesticide applications in California. RESULTS: The odds ratio (OR) for Caucasians exposed to OPs at either residential or workplace addresses varied by PON1 genotype; for exposed carriers of the &quot;faster&quot; metabolizer genotypes, ML or LL, we estimated lower odds ratios (range, 1.20-1.39) than for exposed carriers of the &quot;slower&quot; metabolizer genotype MM (range, 1.78-2.45) relative to unexposed carriers of the faster genotypes. We observed similarly increased ORs for exposure across PON1Q192R genotypes, but no differences across PON1C-108T genotypes. The largest ORs were estimated for exposed carriers of both PON1192QQ and PON155MM (OR range, 2.84-3.57). CONCLUSIONS: Several functional PON1 variants may act together to modify PD risk for ambient OP exposures. While either PON1L55M or PON1Q192R may be sufficient to identify increased susceptibility, carriers of both slow metabolizer variants seem most susceptible to OP exposures.	FALSE	FALSE	FALSE	FALSE
5444	PON1	ESA|MVCD5|PON	17204329	A gene-environment study of the paraoxonase 1 gene and pesticides in amyotrophic lateral sclerosis.	Sporadic amyotrophic lateral sclerosis (SALS) causes progressive muscle weakness because of the loss of motor neurons. SALS has been associated with exposure to environmental toxins, including pesticides and chemical warfare agents, many of which are organophosphates. The enzyme paraoxonase 1 (PON1) detoxifies organophosphates and the efficacy of this enzyme varies with polymorphisms in the PON1 gene. To determine if an impaired ability to break down organophosphates underlies some cases of SALS, we compared the frequencies of PON1 polymorphisms in SALS patients and controls and investigated gene-environment interactions with self-reported pesticide/herbicide exposure. The PON1 coding polymorphisms L55M, Q192R and I102V, and the promoter polymorphisms -909c&gt;g, -832g&gt;a, -162g&gt;a and -108c&gt;t, were genotyped in 143 SALS patients and 143 matched controls. Statistical comparisons were carried out at allele, genotype and haplotype levels. The PON1 promoter allele -108t, which reduces PON1 expression, was strongly associated with SALS. Overall, promoter haplotypes that decrease PON1 expression were associated with SALS, whereas haplotypes that increase expression were associated with controls. Coding polymorphisms did not correlate with SALS. Gene-environment interactions were identified at the allele level for some promoter SNPs and pesticide/herbicide exposure, but not at the genotype or haplotype level. In conclusion, some PON1 promoter polymorphisms may predispose to SALS, possibly by making motor neurons more susceptible to organophosphate-containing toxins.	FALSE	FALSE	FALSE	FALSE
5444	PON1	ESA|MVCD5|PON	27805900	Circulating Fibroblast Growth Factor-23 Level and Paraoxonase-1 Lactonase Activity in Chronic Hemodialysis Patients: Their Impact on the Incidence of Native AV Fistula Thrombosis.	PURPOSE: Thrombosis of native arteriovenous (AV) fistula is an important cause of complications in hemodialysis (HD) patients. The purpose of this study was to investigate the usefulness of measuring circulating fibroblast growth factor-23 (FGF-23) level and paraoxonase-1 (PON1) lactonase activity as potential predictors of native AV fistula thrombosis in chronic HD patients. METHODS: This study included 83 HD patients (48 with thrombosed and 35 with non-thrombosed native AV fistulas) and 38 healthy volunteers. Serum FGF-23 level was measured using the ELISA technique, while serum PON1 lactonase activity was measured spectrophotometrically using gamma-thiobutyrolactone as a substrate. RESULTS: FGF-23 was significantly increased while PON1 lactonase was markedly decreased in both thrombosed and non-thrombosed HD patients compared with controls (P &lt; 0.001). FGF-23 was elevated whereas PON1 lactonase was decreased in HD patients with thrombosed native AV fistulas compared with HD patients with non-thrombosed native AV fistulas (P = 0.001 and 0.002, respectively). A significant negative correlation was found between FGF-23 and PON1 lactonase in HD patients with thrombosed native AV fistulas (r = -0.342, P = 0.017). CONCLUSIONS: This study shows a potential value of FGF-23 and PON1 lactonase as predictors of native AV fistula thrombosis in HD patients.	FALSE	FALSE	FALSE	FALSE
5444	PON1	ESA|MVCD5|PON	20099504	Assessment of serum paraoxonase and arylesterase activity in patients with endometrial cancer.	PURPOSE OF INVESTIGATION: Serum paraoxonase (PON 1) is one of the most important enzymatic antioxidants that hydrolyzes lipid peroxidation, an indicator of carcinogenic activity. The aim of this study was to compare the serum levels of paraoxonase and arylesterase activity in patients with endometrial cancer to those of healthy controls. METHODS: Serum paraoxonase and arylesterase activities, total free sulphydryl (-SH) groups and lipid hydroperoxide (LOOH) levels were measured in patients with endometrial cancer (n = 20) and controls (n = 23). RESULTS: Serum paraoxonase, arylesterase activities and total -SH group levels were significantly lower in patients compared to controls (p &lt; 0.05, p &lt; 0.05 and p &lt; 0.001; respectively), while LOOH levels were significantly higher (p &lt; 0.001). Among patients, serum paraoxonase and arylesterase activities were inversely correlated with LOOH levels (r = -0.680, p &lt; 0.05; r = -0.708, p &lt; 0.001; respectively), while these were positively correlated with the total -SH group (r = 0.526, p &lt; 0.05; r = 0.508, p &lt; 0.05; respectively). CONCLUSION: Reduced serum PON 1 activity might contribute to an impaired antioxidant defense system which plays a critical role in carcinogenesis in patients with endometrial cancer.	FALSE	FALSE	FALSE	TRUE
5444	PON1	ESA|MVCD5|PON	19902425	Analysis of paraoxonase 1 (PON1) genetic polymorphisms and activities as risk factors for ischemic stroke in Turkish population.	BACKGROUND: Paraoxonase1 (PON1) is protective against the development of atherosclerosis, a risk factor for ischemic stroke. PON1 gene has one promoter region (-107T/C) and two coding region (192Q/R and 55L/M) polymorphisms that affect the levels and catalytic efficiency of the enzyme, respectively. In this study, we aimed to determine the importance of -107T/C, 192Q/R and 55L/M polymorphisms of PON1 gene and three PON1 activities (diazoxonase, paraoxonase, arylesterase) as risk factors for ischemic stroke. METHODS: Study population was comprised of 172 unrelated adult Caucasian patients with acute hemispheric ischemic stroke and 105 symptom-free controls. Genotypes were attained by PCR followed by restriction enzyme digestion and phenotypes were determined by spectrophotometric assays. RESULTS: This is the first study analyzing diazoxonase activity as a risk factor for ischemic stroke. Nevertheless, diazoxonase, paraoxonase and arylesterase activities were almost the same in stroke patients and controls. The -107TT genotype was associated with a 1.97 times increased risk for stroke in elderly (age &gt; 59). Individuals with this genotype were found to have the lowest PON1 enzyme activities among the -107T/C genotypes. Triple combined haplotype QRLMTC was found to be 6.94- and 10.4-times protective against ischemic stroke in the overall and the elderly population, respectively. 55LL genotype was associated with a 1.78-fold increase in the risk of ischemic stroke. CONCLUSION: PON1 genotypes, but not activities, are related with the risk of stroke.	FALSE	FALSE	FALSE	FALSE
5444	PON1	ESA|MVCD5|PON	24314997	Relationship between serum paraoxonase and homocysteine thiolactonase activity, adipokines, and asymmetric dimethyl arginine concentrations in renal transplant patients.	Paraoxonase lactonase activity protects against homocysteinylation; therefore, it can be a potential contributing factor to prevent atherosclerosis. We aimed to determine paraoxonase and HTLase activities and to clarify the relationship between HTLase activity and some cardiovascular risk factors, such as homocysteine, cystatin C asymmetric dimethylarginine (ADMA), and adipokines both in hemo dialyzed and transplanted patients. Among 114 hemodialyzed, 80 transplanted and 64 healthy control subjects, we investigated body mass index (BMI) as well as fasting serum contents of urea, uric acid, creatinine, cystatin C, homocysteine, glucose, lipids, total protein and albumin. Serum paraoxonase (PON 1) and HTLase activities were measured spectrophotometrically. ADMA, ADPN adiponectin, leptin (LEP) levels was determined with a sandwich enzyme-linked immunosorbent assay method. Dyslipidemic patients showed hypercholesterolemia, and high low-density lipoprotein (LDL); parallel with improved renal function, they displayed decreased cystatin C and homocysteine levels (P &lt; .001). There was a significant negative correlation between PON 1 activity and cystatin C and homocysteine concentrations (P &lt; .05). Obese patients revealed significantly higher LDL (P &lt; .05) and leptin concentrations (P &lt; .01). There was a significant positive correlation between PON 1 activity and adiponectin levels (P = .0276). Both dialyzed and transplanted patients displayed significantly lower HTLase activities compared to the control group (P &lt; .001), particularly lower HTLase and PON 1 activities in dialyzed subjects compared with the transplanted group (P &lt; .05). HTLase activity showed significant negative correlations with ADMA levels among the whole study population (P &lt; .001), whereas positive associations were noted between PON 1 and HTLase activities (P &lt; .001). HTLase activity may be a new predictor of cardiovascular risk in renal failure although it is modulated by other risk factors.	FALSE	FALSE	FALSE	FALSE
5444	PON1	ESA|MVCD5|PON	25962362	Paraoxonase (PON1) polymorphisms Q192R and L55M are not associated with human longevity: A meta-analysis.	BACKGROUND: Genetic mutations in the paraoxonase 1 (PON1) encoding gene have been considered to affect mortality and of these the functional promoter region polymorphisms Q192R and L55M are among the most widely studied. OBJECTIVE: The aim of this study was to determine whether the Q192R and L55M polymorphisms of PON1 can increase susceptibility to longevity. A meta-analysis was performed to obtain a comprehensive estimation of the association between Q192R and L55M and longevity in long-lived individuals (LLIs) aged 80 years or more. MATERIAL AND METHODS: A search was carried out in the PubMed database (from January 2001 to May 2014) to obtain data on the role of PON1 polymorphisms in longevity and a pooled odds ratio (OR) with a 95% confidence interval (CI) was used to assess the associations. RESULTS: The meta-analysis was based on 9 studies of PON1 Q192R and 5 studies of PON1 L55M that covered a total of 5086 LLIs and 4494 controls. Overall, significantly increased risks were not observed for either Q192R or L55M. The results of the statistical calculations were as follows: R vs. Q (additive model): OR = 1.080, 95% CI = 0.989-1.179, p = 0.088 and RR + RQ vs. QQ (dominant model): OR = 1.099, 95% CI = 0.975-1.240, p = 0.124; M vs. L (additive model): OR = 0.946, 95% CI = 0.862-1.039, p = 0.245 and MM + ML vs. LL (dominant model): OR = 0.951, 95% CI = 0.836-1.081, p = 0.442 for Q192R and L55M, respectively. The results did not change with an age cut-off among the LLIs of Ã¢â€°Â¥ 93 years. CONCLUSION: No evidence that the Q192R and L55M polymorphisms of PON1 impacted on the probability of reaching extreme ages was found although this cannot be completely ruled out; however, the possibility of population-specific effects due to the influence of and interaction between different genes or environmental factors could not be ruled out.	FALSE	FALSE	FALSE	FALSE
5444	PON1	ESA|MVCD5|PON	24679385	Lowered plasma paraoxonase (PON)1 activity is a trait marker of major depression and PON1 Q192R gene polymorphism-smoking interactions differentially predict the odds of major depression and bipolar disorder.	BACKGROUND: Major depression and bipolar disorder are accompanied by the activation of immune-inflammatory and Oxidative and Nitrosative Stress (O&amp;NS) pathways and lowered levels of antioxidants. Paraoxonase (PON)1 (EC 3.1.8.1) is an antioxidant bound to High Density Lipoprotein (HDL). Polymorphisms in the PON1 Q192R coding sequence determine three functional genotypes, i.e. 192QQ, 192QR and 192RR. AIMS: This study was carried out to delineate the associations of plasma PON1 activity and functional PON1 Q192R genotypes in major depression and bipolar disorder. METHODS: PON1 status that is plasma PON1 abundance and three functional PON1 Q192R genotypes were assayed in 91 major depressed and 45 bipolar patients and compared to 199 normal controls. RESULTS: Major depression, but not bipolar disorder, was accompanied by lowered PON1 activity. PON1 activity was decreased by smoking and a diagnosis by genotype interaction (i.e. lower PON1 in major depression with the QQ genotype). Logistic regression showed that smoking by QQ genotype significantly increased the odds of bipolar disorder and that major depression was predicted by plasma PON1 activity, serum HDL cholesterol and interactions between genotypeÃƒâ€”smoking. DISCUSSION: The results suggest that lowered plasma PON1 activity is a trait marker of major depression and that PONQ192R gene-environment (smoking) interactions differentially predict the odds of depression and bipolar disorder. LIMITATIONS: Association studies are prone to a risk of false positive findings and replication is essential. CONCLUSIONS: The findings suggest that there are differential PON1 Q192R functional genotypeÃƒâ€”environment interactions in major depression and bipolar disorder. The effects of lowered PON1 activity may contribute to increased O&amp;NS and immune-inflammatory burden in depression. PON1 status may contribute to the comorbidity between depression and other immune- and O&amp;NS-related disorders, e.g. cardiovascular disorder.	FALSE	FALSE	FALSE	FALSE
5444	PON1	ESA|MVCD5|PON	16239632	Evaluation of the paraoxonases as candidate genes for stroke: Gln192Arg polymorphism in the paraoxonase 1 gene is associated with increased risk of stroke.	BACKGROUND AND PURPOSE: The paraoxonases are involved in protecting low-density lipoprotein (LDL) from lipid oxidation. Paraoxonase 1 (PON1) was implicated in susceptibility to coronary artery disease and stroke in previous studies. We evaluated, in a comprehensive way, all 3 paraoxonase genes for association with stroke observed in the Cholesterol and Recurrent Events (CARE) trial. METHODS: Over 2500 subjects enrolled in the CARE trial were genotyped for 14 single nucleotide polymorphisms, including 7 newly identified in this study, in the 3 paraoxonase genes. RESULTS: A glutamine (Gln)/arginine (Arg) polymorphism at amino acid residue 192 in PON1 was significantly associated with stroke (P=0.003 in multivariate analysis, including age, sex, LDL, hypertension, diabetes, smoking, and pravastatin treatment as covariates). The odds ratios were 2.28 (95% CI, 1.38 to 3.79) for Gln/Arg heterozygotes and 2.47 (95% CI, 1.18 to 5.19) for Arg/Arg homozygotes compared with Gln/Gln homozygotes. These results are consistent with 2 of 3 other published studies. In combined analysis of all 4 studies, the association between Gln192Arg SNP and stroke was highly significant (chi2(8df)=45.58, P&lt;0.000001). Sequence analysis of the PON1 gene from seventy stroke cases revealed a novel nonsense mutation at codon 32 in one stroke case, which was not detected in over 2500 unaffected individuals. Polymorphisms in the PON2 and PON3 genes were not associated with stroke. CONCLUSIONS: These results suggest that Gln192Arg genotype is an important risk factor for stroke.	FALSE	FALSE	FALSE	FALSE
5444	PON1	ESA|MVCD5|PON	30128909	Significant association between paraoxonase 1 rs662 polymorphism and coronary heart disease : A meta-analysis in the Chinese population.	BACKGROUND: AÃ‚Â growing number of studies have suggested that the single nucleotide polymorphism (SNP) rs662 (G&gt;A) in paraoxonaseÃ‚Â 1 (PON1) is significantly associated with susceptibility to coronary heart disease (CHD) in the Chinese population. To further evaluate the effects of the PON1 RS662 (G&gt;A) polymorphism on the risk of CHD, we performed aÃ‚Â meta-analysis in aÃ‚Â Chinese population. METHODS: PubMed, Embase, Wanfang Data, Chinese National Knowledge Infrastructure (CNKI) were searched to identify eligible studies. Pooled odds ratios (ORs) and 95% confidence intervals (CIs) were used to evaluate the strength of the associations between RS662 (G&gt;A) and CHD. RESULT: In the meta-analysis, we identified 14Ã‚Â articles, including aÃ‚Â total of 4835Ã‚Â CHD patients and 5111Ã‚Â controls in the Chinese population. Our result showed that overall rs662 (G&gt;A) was significantly associated with susceptibility to CHD in the Chinese population when compared with healthy controls. Furthermore, aÃ‚Â GÃ‚Â allele suggested an elevated risk of CHD. In the subgroup analyses stratified by ethnicity and geographic areas, significant associations were found in Chinese Han and South China, but not in North China. CONCLUSION: The present meta-analysis suggests that rs662 (G&gt;A) SNP in PON1 is associated with CHD risk; the GÃ‚Â allele might be the risk allele for CHD susceptibility in the Chinese population. However, more research is required to make aÃ‚Â definite conclusion.	FALSE	FALSE	FALSE	FALSE
5444	PON1	ESA|MVCD5|PON	25500007	Q192R polymorphism of paraoxonase 1 gene associated with insulin resistance in Mexican children.	BACKGROUND AND AIMS: The SNP rs662 in the paraoxonase 1 gene (PON1 Q192R) has been associated with obesity, dyslipidemia and cardiovascular risk. In this study, DNA samples of 117 children aged 6 to 12 years from San Luis PotosÃƒÂ­, MÃƒÂ©xico were genotyped for Q192R polymorphism of the PON1 gene. METHODS: Genotypic frequencies were determined by allelic discrimination assay by real-time PCR using TaqMan fluorogenic probes. Anthropometry, lipid profile, glucose and insulin were analyzed by genotype. RESULTS: The distribution of allele frequency in the population was Q = 65 and R = 35 following the Hardy Weinberg equilibrium (Ãâ€¡(2) = 3.15, p = 0.076). The Homeostasis Model Assessment for Insulin Resistance (HOMA-IR) index showed statistically significant differences among QQ/QR/RR genotypes (p = 0.032). The odds ratio for the carriers of the RR genotype was associated with HOMA-IR corresponding to the 95(th) percentile or higher for Mexican children based on sex and age (OR = 4.68; 95% confidence intervals, 1.23-17.8; p = 0.016). When the absolute mean of HOMAR-IR was set as the cutoff, an increased odds was observed (OR = 6.52; 95% confidence intervals, 1.68-25.3; p = 0.008). CONCLUSIONS: According to our results, PON1 Q192R polymorphism is a risk marker for insulin resistance, a pathological factor involved in the development of metabolic syndrome.	FALSE	FALSE	FALSE	FALSE
5444	PON1	ESA|MVCD5|PON	19204840	Assessment of serum paraoxonase and arylesterase activities in early pregnancy failure.	QUESTIONS UNDER STUDY: Paraoxonase-1 (PON1) is an HDL-bound enzyme system which plays a key role in the protection of LDL and HDL from oxidation by hydrolysing activated phospholipids and lipid peroxide products. Oxidative stress has been involved in the pathogenesis of many complications of human pregnancy, including early pregnancy failure (EPF), preeclampsia and preterm labour. The purpose of this study was to determine serum paraoxonase/arylesterase activities and lipid hydroperoxide (LOOH) levels as an oxidative stress indicator in women with EPF. METHOD: Paraoxonase/arylesterase activities and LOOH levels were assessed in women with EPF (n = 40) and healthy continuum pregnant women without EPF (n = 38) before 12 weeks&#x27; gestation. Serum basal and salt-stimulated paraoxonase/arylesterase activities were measured spectrophotometrically. LOOH levels were measured by ferrous oxidation with a xylenol orange assay. Student&#x27;s t-test and the Pearson correlation were used for statistical analysis. RESULTS: We found that basal and salt-stimulated paraoxonase/arylesterase activities were significantly lower in women with EPF than in women without EPF (all p &lt;0.05), while LOOH levels were significantly higher (p = 0.009). CONCLUSION: Our study showed that decreased paraoxonase/arylesterase activities and increased LOOH levels may play a role in ethiopathogenesis through increased susceptibility to lipid peroxidation in women with EPF.	FALSE	FALSE	FALSE	FALSE
5444	PON1	ESA|MVCD5|PON	27230552	Prenatal pesticide exposure and PON1 genotype associated with adolescent body fat distribution evaluated by dual X-ray absorptiometry (DXA).	Many modern pesticides have endocrine disrupting abilities and early-life exposure may affect growth and disease risk later in life. Previously, we reported associations between prenatal pesticide exposure and higher childhood body fat content measured by anthropometry. The associations were affected by child PON1 Q192R genotype. We aimed to study whether prenatal pesticide exposure was still associated with body fat content and distribution in the children at puberty and the potential impact of both maternal and child PON1 Q192R genotype. In this prospective cohort study of 247 children born by occupationally exposed or unexposed women (greenhouse workers and controls) two follow-up examinations (age 10-15 and 11-16Ã‚Â years) including simple anthropometry, skinfold measurements, pubertal staging and blood sampling were performed. Total and regional fat% was determined by dual X-ray absorptiometry (DXA) at age 10-15. Prenatal pesticide exposure was associated with increased total, android, and gynoid fat percentage (DXA) at age 10-15Ã‚Â years after adjustment for sex, socioeconomic status, and puberty (all ÃŽÂ²Ã‚Â =Ã‚Â 0.5 standard deviation score (SDS) pÃ‚Â &lt;Ã‚Â 0.05). Stratified by sex, the associations were significant in girls (total fat: ÃŽÂ²Ã‚Â =Ã‚Â 0.7 SDS, android-gynoid ratio: ÃŽÂ²Ã‚Â =Ã‚Â 0.1, both pÃ‚Â &lt;Ã‚Â 0.05), but not in boys. Carrying the R-allele (child or mother, separately, or both) augmented the differences between exposed and unexposed children (total fat: ÃŽÂ²Ã‚Â =Ã‚Â 1.0 SDS, ÃŽÂ²Ã‚Â =Ã‚Â 0.8 SDS, pÃ‚Â &lt;Ã‚Â 0.05, respectively, and ÃŽÂ²Ã‚Â =Ã‚Â 1.2 SDS, pÃ‚Â &lt;Ã‚Â 0.01). No exposure-related differences were found if either the child or mother had the QQ wild-type. At age 11-16, exposed children tended to have a higher total fat% estimated by skinfolds than unexposed children (pÃ‚Â =Ã‚Â 0.06). No significant associations between prenatal exposure and body mass index or waist circumference were found. Prenatal pesticide exposure was associated with higher adolescent body fat content, including android fat deposition, independent of puberty. Girls appeared more susceptible than boys. Furthermore, the association depended on maternal and child PON1 Q192R genotype.	FALSE	FALSE	FALSE	FALSE
5444	PON1	ESA|MVCD5|PON	25179377	Association between butyrylcholinesterase activity and phenotypes, paraoxonase192 rs662 gene polymorphism and their enzymatic activity with severity of rheumatoid arthritis: correlation with systemic inflammatory markers and oxidative stress, preliminary report.	OBJECTIVES: Evidences indicate that oxidative stress and inflammation are important processes in the development of destructive synovial tissue in rheumatoid arthritis (RA). The two major bioscavenger enzymes that are associated with inflammation and oxidative stress are human-butyrylcholinesterase (BuChE) and paraoxonase-1 (PON-1). Thus, the objective of this study was to determine the relation of BuChE phenotypes and PON-1 Q192R polymorphism with inflammatory markers such as anti-cytroline circulated peptide (CCP)-antibodies, CRP, neopterin, DAS28-CRP in RA patients. DESIGN AND METHODS: In this study, we examined association of BuChE-phenotypes and activity, PON192rs662 (Q192R) polymorphism and its arylesterase activity (ARE) with systemic-inflammatory-markers and oxidative stress. The present case-control study consisted of 419-RA patients and 398 gender-age-matched unrelated healthy controls from west population of Iran. PON192rs662 polymorphism was detected by real-time-PCR. BuChE phenotype, TAC level, serum BuChE and ARE activities were determined spectrophotometrically. Anti-CCP-antibody and CRP were measured by ELISA and neopterin level was detected by HPLC. We used the EULAR activity criteria to measure DAS28-CRP. RESULTS: We found that PON-1-Q192R was associated with severity of RA [remission-to-low and moderate-to-high in dominant Q/Q+Q/R vs. R/R: OR=2.27, p&lt;0.001; codominant Q/Q vs. R/R: OR=1.65, p&lt;0.001 and Q/R vs. R/R: OR=2.12, p=0.003; recessive Q/Q vs. R/R+Q/R: OR=1.79, p=0.032; and allele Q vs. R: OR=1.68, p&lt;0.001] and presence of anti-CCP-antibody (codominant model Q/Q vs. R/R: OR=1.28, p=0.042). The carriers of Q/Q genotype PON-1-Q192R and BuChE non-UU-phenotype had higher ARE activity, serum levels of neopterin, anti-CCP antibody titer and number of tender-joint and lower activity of BuChE and serum level of TAC than that of R/R genotype and BuChE-UU-phenotype. CONCLUSIONS: The current findings demonstrate for the first time that there is a link between systemic inflammatory markers, oxidative stress, the PON192rs662-Q allele and BuChE-non-UU-phenotype and their corresponding enzymatic activity which may be considered as a risk factor for the severity of RA for a population in Iran.	FALSE	FALSE	FALSE	FALSE
5444	PON1	ESA|MVCD5|PON	21031563	Paraoxonase 1 polymorphisms and haplotypes and the risk for having offspring affected with spina bifida in Southeast Mexico.	BACKGROUND: Spina bifida (SB) is a common congenital malformation in Southeast Mexico. Parents of children with SB reside in areas with frequent pesticide spraying or have agriculture activities, suggesting potential exposure to pesticides. Paraoxonase 1 (PON1) is the responsible enzyme for deactivation of organophosphates (OP) in the central nervous system. Polymorphisms of PON1 genes influence the catalytic activity and plasma protein level of the enzyme, therefore, genotypic characterization of PON1 gene represents a potential predictor for susceptibility to OP-related effects. METHODS: The frequency of PON1 haplotypes and polymorphisms (-108CT, L55M, and Q192R) were determined in this study. A case-control study was performed to evaluate the risk for having offspring affected by SB in 152 cases and 160 control parents. Polymorphisms were determined by PCR amplification and restriction fragment length polymorphism and Real Time-PCR. Odds ratios and confidence interval 95% were estimated. RESULTS: Genotype frequencies for the three PON1 polymorphisms were distributed according to Hardy-Weinberg expectations (p &gt; 0.05) and were significantly different between cases and controls (p &lt; 0.05). The heterozygous CT genotype of -108CT polymorphism, the RR genotype of Q192R polymorphism, both LM and MM genotypes of L55M polymorphism, and the haplotypes 221 and 222 (for -108CT, L55M, and Q192R) were associated with the risk for having a child affected by SB (p &lt; 0.02). The heterozygous -108CT genotype was associated only maternally, whereas the heterozygous L55M genotype was relevant only in the fathers. The RR homozygous genotype was relevant both in mothers and fathers, suggesting the importance of this substrate-specific polymorphism. CONCLUSION: Results suggest that PON1 polymorphisms are relevant risk factors for having offspring affected with SB in this population from Southeast Mexico.	FALSE	FALSE	FALSE	FALSE
5444	PON1	ESA|MVCD5|PON	17554394	Paraoxonase activity in patients with erectile dysfunction.	Paraoxonase (PON1) is a high-density lipoprotein (HDL)-associated enzyme that protects low-density lipoprotein (LDL) and HDL from peroxidation. In this study, PON1 activities were determined in patients with erectile dysfunction (ED) to investigate the relationship between ED and atherosclerosis. Forty patients, who had been diagnosed with ED by the medical and sexual anamnesis and routine laboratory tests, were included in the study. Thirty healthy, sexually active, married and age-matched men were selected as the control group. The patients and controls who underwent surgical or medical treatment in 1-week time and had a systemic disease such as malignancy, liver and renal insufficiency, and active infection and who smoked cigarettes were excluded. PON1 activities were measured spectrophotometrically. Unpaired samples t-test, correlation analyses and multiple linear regression analyses were used for statistical analyses. The results are given as mean+/-standard deviation of mean. The mean ages of the patient and the control groups were 31.05+/-6.90 (range 22-51) and 29.40+/-6.26 (range 19-46), respectively (P=0.307). Serum PON1 levels of the patient and the control groups were found to be 119.05+/-62.11 and 185.04+/-55.64, respectively. The difference between the groups was quite significant (P=0.001). Epidemiological and experimental studies indicate that PON1 activation was lower in individuals who had a tendency to develop atherosclerosis due to comorbidities such as diabetes, familial hypercholesterolemia and kidney disease. In this study, PON1 activity level was found to be significantly lower in ED patients than in control group. The decrease of PON1 activity may have a role in the ethiopathogenesis of ED, and the atherosclerosis development may be faster in the patients due to decreased activity of PON1, which is an antiatherogenic enzyme.	FALSE	FALSE	FALSE	FALSE
5444	PON1	ESA|MVCD5|PON	15098021	Structure and evolution of the serum paraoxonase family of detoxifying and anti-atherosclerotic enzymes.	Members of the serum paraoxonase (PON) family have been identified in mammals and other vertebrates, and in invertebrates. PONs exhibit a wide range of physiologically important hydrolytic activities, including drug metabolism and detoxification of nerve agents. PON1 and PON3 reside on high-density lipoprotein (HDL, &#x27;good cholesterol&#x27;) and are involved in the prevention of atherosclerosis. We describe the first crystal structure of a PON family member, a variant of PON1 obtained by directed evolution, at a resolution of 2.2 A. PON1 is a six-bladed beta-propeller with a unique active site lid that is also involved in HDL binding. The three-dimensional structure and directed evolution studies permit a detailed description of PON1&#x27;s active site and catalytic mechanism, which are reminiscent of secreted phospholipase A2, and of the routes by which PON family members diverged toward different substrate and reaction selectivities.	FALSE	FALSE	FALSE	FALSE
5444	PON1	ESA|MVCD5|PON	21723555	Serum paraoxonase activity and oxidative stress in patients with adult nephrotic syndrome.	OBJECTIVE: It has been shown that low paraoxonase-1 (PON1) activity is associated with a risk of an early development of atherosclerosis. In the present study, we investigated serum paraoxonase, and arylesterase activities and oxidative stress in patients with adult nephrotic syndrome (NS). In addition, we examined the relationship between these measurements and atherosclerosis. METHODS: Twenty-one patients with NS and 21 healthy controls were enrolled in the study. Serum basal and salt-stimulated paraoxonase activities, arylesterase activity, lipid hydroperoxide (LOOH) and total thiol (SH) levels were measured. RESULTS: Serum basal and salt-stimulated paraoxonase activities, arylesterase activity and total SH levels were significantly lower in patients with NS than in controls (p&lt;0.05, p&lt;0.05, p&lt;0.01 and p&lt;0.05, respectively), whereas LOOH levels were significantly higher (p&lt;0.05). Serum LOOH levels were significantly correlated with total-SH levels in patients with NS (r=-0.467; p&lt;0.01). Moreover, proteinuria levels were significantly correlated with serum LOOH levels (r=0.397; p&lt;0.01), whereas no correlation was found among serum paraoxonase activity, arylesterase activity and total-SH levels in NS patients (p&gt;0.05). CONCLUSIONS: We concluded that oxidative stress is increased, while serum PON1 activity is decreased in patients with adult NS. In addition, these results indicate that lower PON1 activity is associated with an oxidant-antioxidant imbalance that may contribute to atherosclerosis in adult patients with NS.	FALSE	FALSE	FALSE	FALSE
5444	PON1	ESA|MVCD5|PON	30678610	Antibiotics Used in Patients after Surgery and Effects of Human Serum Paraoxonase-I (PON1) Enzyme Activity.	BACKGROUND: Paraoxonase (PON; arilesterase, [EC 3.1.8.1]) is an enzyme from the group arilesterases (ARE). This enzyme is capable of hydrolyzing paraoxone which is the active metabolite of parathion, an organic phosphorus insecticide. PON activity was found to be low in individuals prone to development of atherosclerosis such as diabetes, familial hypercholesterolemia and kidney disorders. It was noted that PON enzyme activity decreases in relation to age increase in adults. PON enzyme activity is approximately half of that in newborns and premature babies. Approximately one year after birth, it reaches the adult level. It can be said that PON1 has significant role on living organisms. For this reason, many studies on interactions of PON-drugs are needed. OBJECTIVE: In this article, our aim is to investigate in vitro effects of four pharmaceutically active agents (fosfomycin, cefuroxime axetil, cefaclor monohydrate, and cefixime) which are often used in patients after surgery on human serum paraoxanase-I (PON1) enzyme activity. METHODS: In this article, we purify paraoxonase-I enzyme from human serum by using ammonium sulfate precipitation (in the range of 60-80%), ion exchange and gel filtration chromatography. We use electrophoresis to check the purity of the enzyme. We investigate the paraoxonase activity of the enzyme at 412 nm the inhibition effects of the active substances. Paraoxone is used as the substrate. Activity measurements arw made at different inhibitor concentrations related to inhibitor studies and % Activity- [I] graphs are drawn for drug active substances. Lineweaver-Burk graphics are used to determine the Ki constants. Finally, to determine the types of inhibition we interpret these graphs. RESULTS: The active agents used after surgery decreased the PON1 enzyme activity. They showed different inhibition mechanism. The inhibition mechanism of fosfomycin and cefaclor monohydrate was noncompetitive, cefixime was uncompetitive and cefuroxime axetil was a competitive inhibitor. The IC50 values for fosfomycin, cefuroxime axetil, cefaclor monohydrate, and cefixime were calculated to be 31.5 mM, 1.03 mM, 4.18 mM and 0.781 mM, respectively, and the Ki constants were determined to be 27.98 Ã‚Â± 12.25 mM, 2.20 Ã‚Â± 0.22 mM, 4.81 Ã‚Â± 2.25 mM and 1.12 Ã‚Â± 0.32 mM, respectively. The IC50 and Ki values showed that cefixime active agent has the maximum inhibition. CONCLUSION: In this study, we have detected that cefuroxime axetil inhibited competitively in vitro paraoxonase activity of this enzyme. According to this information, we thought that cefuroxime axetil linked to the active site of the enzyme. Fosfomycin and cefaclor monohydrate can be attached with amino acids out of the active site of the enzyme because they inhibit enzyme noncompetitively. Cefixime can be attached only to the enzyme-substrate complex because it inhibits enzyme uncompetitively.	FALSE	FALSE	FALSE	FALSE
5444	PON1	ESA|MVCD5|PON	26091975	Paraoxonase-1 and oxidized lipoprotein lipids. The Cardiovascular Risk in Young Finns Study.	OBJECTIVE: Paraoxonase-1 (PON1) is suggested to have a role in the antioxidant activity of high-density lipoprotein (HDL). PON1 activity levels are strongly genetically determined by the rs662 polymorphism (PON1 Q192R). To clarify the role of PON1 in lipoprotein oxidation at the population level, we examined the relations between PON1 activity, the rs662 polymorphism and oxidized lipoprotein lipids in young adults. METHODS: A population-based cross-sectional study of 1895 Finnish adults ages 24-39 years (872 males and 1023 females). PON1 activity was determined with paraoxon as the substrate. Analysis of oxidized lipids in isolated HDL (oxHDLlipids) and low-density lipoprotein (oxLDLlipids) was based on the determination of conjugated dienes. Oxidized LDL was also measured with a method based on antibodies against oxidized Apo-B (oxLDLprot). Serum lipids and apolipoproteins were measured. Genotyping was performed with the Illumina Bead Chip (Human 670Ã‚Â K). RESULTS: In multivariable models, PON1 activity associated inversely with oxLDLlipids (pÃ‚Â =Ã‚Â 0.0001, semi-partial R(2)Ã‚Â =Ã‚Â 0.09%), but it was not associated with oxHDLlipids (pÃ‚Â =Ã‚Â 0.93). There was a borderline significant association between PON1 activity and oxLDLprot (pÃ‚Â =Ã‚Â 0.08). PON1 rs662 polymorphism was strongly associated with PON1 activity (P-value&lt;0.0001), but not with oxidized lipoprotein lipids and oxLDLprot. CONCLUSION: Higher PON1 activity is associated with decreased oxLDLlipids levels, but not with oxHDLlipids in a population of young Finnish adults. These findings support the suggestion that PON1 activity may have a role in the oxidation of LDL lipids. There is a strong association between PON1 rs662 polymorphism and PON1 activity, but PON1 rs662 polymorphism is not associated with oxidized lipoprotein lipids and oxLDLprot.	FALSE	FALSE	FALSE	FALSE
5444	PON1	ESA|MVCD5|PON	30977447	PON1 Hypermethylation and PON3 Hypomethylation are Associated with Risk of Cerebral Infarction.	OBJECTIVE: Paraoxonase (PON) family genes are closely related to the etiology and prognosis of cerebral infarction. This study explored the association of the promoter methylation of PON family genes (PON1, PON2 and PON3) with the risk of cerebral infarction. MATERIALS AND METHODS: In this study, 152 patients with confirmed cerebral infarction were selected as the case group, and 152 healthy controls were selected as the control group. The quantitative methylation-specific PCR (qMSP) was used to determine the promoter methylation levels of PON1, PON2 and PON3 genes. The methylation level was expressed as a methylation reference percentage (PMR). RESULTS: Our results indicated that PON1 methylation was significantly higher in the case group than in the control group (P = 0.0001). On the contrary, PON3 methylation was significantly lower in the case group than in the control group (P = 0.002). In addition, we found that PON2 gene had a very low level of methylation in both case and control groups (PMR = 0). Subgroup analysis showed that PON1 and PON3 methylation were associated with cerebral infarction only in males (PON1, P = 0.0002; PON3, P = 0.007). Interestingly, the methylation levels of PON1 and PON3 were correlated with each other (case: r = 0.418, P = 0.0001; control: r = 0.3, P = 0.0002). Further multiple regression analysis suggested that elevated methylation levels of PON3 were a protective factor for cerebral infarction [OR (95%CI) = 0.979 (0.96, 0.999), ÃŽÂ² = -0.021, P = 0.035)], highdensity lipoprotein (HDL) and uric acid (UA) also were protective factors for cerebral infarction [HDL, OR (95% CI) = 0.01 (0.003, 0.033), P &lt; 0.0001); UA, OR (95% CI) = 0.995 (0.991, 0.998), P = 0.003)]. The ROC curve analysis found that the combination of PON3, HDL, and UA had a good predictive power for cerebral infarction (AUC=0.878, 95% CI=0.839-0.918, sensitivity 73.7%, specificity 89.7%, P &lt; 0.0001). CONCLUSION: PON1 and PON3 promoter methylation levels in peripheral blood were closely related. PON1 and PON3 methylation were associated with the risk of cerebral infarction in men. PON3 promoter methylation combined with HDL and UA could be used as potential biomarkers for the diagnosis of cerebral infarction.	FALSE	FALSE	FALSE	FALSE
5444	PON1	ESA|MVCD5|PON	19454176	Association of paraoxonase 55 and 192 gene polymorphisms on serum homocysteine concentrations in preeclampsia.	Paraoxonase 1 (PON1) is thought to influence serum homocysteine concentrations, at least in part, due to its homocysteine thiolactonase activity and to play a role in preeclampsia and atherosclerosis. We investigated the effects of PON 55 and PON 192 polymorphisms on plasma total homocysteine (tHcy) concentrations in preeclamptic and healthy pregnants among Turkish population (N = 106). PON 55 and 192 genotypes were determined by PCR RFLP techniques. Plasma tHcy concentrations were measured by high-performance liquid chromatography. No differences were observed in the distribution of PON 1 55/192 genotypes and allele frequencies between the preeclamptic and healthy pregnants. tHcy level in the plasma of preeclamptic women was found to be increased in comparison with healthy pregnants (P &lt; 0.01). Preeclamptic women bearing the mutated PON 192 RR and wild-type PON1 55 LL genotypes had higher tHcy levels than those of the healthy pregnants with the corresponding genotypes, supporting the possibility that the hyperhomocysteinaemia seen in preeclamptic women is associated with the PON genotypes. However, no influence of the allelic distribution on plasma tHcy concentrations was detected in either group. Our results suggest that PON1 55 and 192 genotypes might have an important role in developing hyperhomocysteinaemia and may also have a role in the pathogenesis of preeclampsia in a Turkish population.	FALSE	FALSE	FALSE	FALSE
5444	PON1	ESA|MVCD5|PON	33485193	Organophosphate pesticide exposure, hormone levels, and interaction with PON1 polymorphisms in male adolescents.	OBJECTIVE: To examine the association between urinary metabolites of organophosphate (OP) pesticides and serum concentrations of thyroid and reproductive hormones in male adolescents and to assess the potential effect of interactions between OP pesticides and paraoxonase 1 (PON1) polymorphisms on hormone levels. METHODS: Study subjects (NÃ‚Â =Ã‚Â 117) were male 16- to 17-year-olds from the Environment and Childhood (INMA)-Granada cohort in Spain. Concentrations of 3,5,6-trichloro-2-pyridinol (TCPy), a metabolite of chlorpyrifos/chlorpyrifos-methyl, 2-isopropyl-6-methyl-4-pyrimidinol (IMPy), a metabolite of diazinon, and diethylthiophosphate (DETP) and diethyldithiophosphate (DEDTP), non-specific metabolites of OP pesticides, were measured in a spot urine sample from each subject and adjusted for creatinine. Levels of reproductive hormones (total testosterone [TT], estradiol [E(2)], dehydroepiandrosterone sulfate [DHEAS], sex hormone binding globulin [SHBG], luteinizing hormone [LH], follicle stimulating hormone [FSH], anti-MÃƒÂ¼llerian hormone [AMH], insulin growth factor 1 [IGF-1], and prolactin), thyroid hormones (free thyroxine [FT4], total triiodothyronine [TT3], and thyroid stimulating hormone [TSH]), and PON1 Q192R and L55M polymorphisms were determined in blood drawn during the same clinical visit. RESULTS: Multiple linear regression models showed that detectable levels of TCPy were associated with an increase in DHEAS and decreases in E(2), FSH, and AMH; detectable IMPy with increases in E(2), DHEAS, FSH, AMH, and prolactin and decreases in SHBG and LH; and detectable DETP with marginally-significant increases in TT and TT3 and decreases in FSH, AMH, and prolactin. The effect of IMPy and DETP on DHEAS and TT levels, respectively, was higher in subjects that carried the PON1 55MM genotype, while the effect of TCPy, IMPy, and DETP on thyroid hormone levels was higher in PON1 192QR/RR or 55MM genotype carriers. CONCLUSIONS: In male adolescents, non-occupational exposure to OP pesticides was associated with several changes in reproductive and thyroid hormone levels, and the magnitude of some associations was greater in adolescents genetically more susceptible to OP pesticide exposure who carry the PON1 55MM genotype.	FALSE	FALSE	FALSE	FALSE
5444	PON1	ESA|MVCD5|PON	31983193	Association of PON1-L55M Genetic Variation and Breast Cancer Risk: A Case-Control Trial.	BACKGROUND: Paraoxonase 1 (PON1), a multifactorial antioxidant enzyme, has a defensive role against oxidative stress, which is believed to contribute to cancer development. This study aimed to investigate the association of PON1-L55M functional polymorphism with breast cancer risk. MATERIAL AND METHODS: In the experimental study, blood samples were collected from 150 healthy women controls and 150 breast cancer subjects. The L55M genotyping was performed by polymerase chain reaction-restriction fragment length polymorphism. RESULTS: Our analysis showed that the genotypes distribution is in Hardy-Weinberg equilibrium for both case and control groups. Our data revealed that there are significant associations between PON1-L55M polymorphism and breast cancer risk in homozygote (OR= 2.13, 95%CI= 1.14-4.00, p= 0.018), dominant (OR= 1.72, 95%CI= 1.07-2.76, p= 0.024), and allelic (OR= 1.55, 95%CI= 1.12-2.15, p= 0.008) models. CONCLUSIONS: Our results suggest that the PON1-L55M genetic variation could be a genetic risk factor for breast cancer risk and it could be considered as a molecular biomarker for screening of susceptible women.&lt;br /&gt;.	FALSE	FALSE	FALSE	TRUE
5444	PON1	ESA|MVCD5|PON	19556304	Gene expression profiling of experimental asthma reveals a possible role of paraoxonase-1 in the disease.	In this study, we aimed to identify novel genes involved in experimental and human asthma, importance of which has not yet been recognized. In an ovalbumin-induced murine model of asthma, we applied microarray gene expression analysis at different time points after allergen challenges. Advanced statistical methods were used to relate gene expression changes to cellular processes and to integrate our results into multiple levels of information available in public databases. At 4 h after the first allergen challenge, gene expression pattern reflected mainly an acute, but non-atopic, inflammatory response and strong chemotactic activity. At 24 h after the third allergen challenge, gene set enrichment analysis revealed significant over-representation of gene sets corresponding to T(h)2-type inflammation models. Among the top down-regulated transcripts, an anti-oxidant enzyme, paraoxonase-1 (PON1), was identified. In human asthmatic patients, we found that serum PON1 activity was reduced at exacerbation, but increased parallel with improving asthma symptoms. PON1 gene polymorphisms did not influence the susceptibility to the disease. Our observations suggest that an altered PON1 activity might be involved in the pathogenesis of asthma, and serum PON1 level might be used for following up the effect of therapy.	FALSE	FALSE	FALSE	FALSE
5444	PON1	ESA|MVCD5|PON	23056015	Association of paraoxonase activity and atherosclerosis in patients with chronic hepatitis B.	BACKGROUND: The hepatitis B virus is a significant pathogen that causes cirrhosis, and hepatocellular cancer as a result of the damage it causes to liver cells. Its infection affects more than 400 million people globally. Although there is an effective vaccine and treatment methods, almost 1, 000, 000 people die every year. OBJECTIVE: To investigate paraoxonase and arylesterase activities along with oxidative status parameters and serum lipid levels, and to find out if there is any increased susceptibility to atherogenesis. METHODS: Thirty-four subjects with chronic hepatitis B and 39 healthy subjects as control were enrolled in the study. Age, body mass index and gender, Serum Triglycerides (TG), High-density Lipoprotein (HDL) and Low-Density lipoprotein (LDL) levels, serum paraoxonase-1 and arylesterase activities were determined. Oxidative and antioxidative statuses were evaluated by measuring serum-free sulfhydryl groups, lipid hydroperoxide levels, total antioxidant capacity, total oxidant status, and oxidative stress index. RESULTS: Serum TG and LDL levels were higher while serum HDL levels were lower in patients with chronic hepatitis B than in controls but the differences did not reach statistical significance. Serum paraoxonase-1 and arylesterase activities, plasma free sulfhydryl groups, and total antioxidant capacity were significantly lower in patients than in controls (p=0.018, p=0.005, p&lt;0.001, p=0.037 respectively), while lipid hydroperoxide, total oxidant status, and oxidative stress index were significantly higher (for all p&lt;0.001). CONCLUSION: The diminution in the paraoxonase-1 and arylesterase activities could contribute to the accelerated development of atherosclerosis in patients with chronic hepatitis B.	FALSE	FALSE	FALSE	TRUE
5444	PON1	ESA|MVCD5|PON	7638166	Reconsideration of the catalytic center and mechanism of mammalian paraoxonase/arylesterase.	For three decades, mammalian paraoxonase (A-esterase, aromatic esterase, arylesterase; PON, EC 3.1.8.1) has been thought to be a cysteine esterase demonstrating structural and mechanistic homologies with the serine esterases (cholinesterases and carboxyesterases). Human, mouse, and rabbit PONs each contain only three cysteine residues, and their positions within PON have been conserved. In purified human PON, residues Cys-41 and Cys-352 form an intramolecular disulfide bond and neither could function as an active-center cysteine. Highly purified, enzymatically active PON contains a single titratable sulfhydryl group. Thus, Cys-283 is the only probable candidate for an active-center cysteine. Through site-directed mutagenesis of the human cDNA, Cys-283 was replaced with either serine (C283S) or alanine (C283A). The expressed C283 (wild-type) enzyme was inactivated by para-hydroxymercuribenzoate, but the C283S and C283A mutant enzymes were not inactivated. C283A and C283S mutant enzymes retained both paraoxonase and arylesterase activities, and the Km values for paraoxon and phenyl acetate were similar to those of the wild type. Clearly, residue Cys-283 is free in active PON, but a free sulfhydryl group is not required for either paraoxonase or arylesterase activities. Consequently, it is necessary to examine other models for the active-site structure and catalytic mechanism of PON.	FALSE	FALSE	FALSE	FALSE
5444	PON1	ESA|MVCD5|PON	12740482	R/R genotype of human paraoxonase (PON1) is more protective against lipoprotein oxidation and coronary artery disease in Japanese subjects.	Human paraoxonase (PON1) is an high-density lipoprotein (HDL) -associated enzyme that is proposed to protect against the oxidation of lipoproteins. Recently, the association of coronary artery disease (CAD) and PON1 activity was reported. Furthermore, the R/R genotype of PON1 has been related to the risk for CAD. In this study we investigated the PON1 genotype and susceptibility to lipoprotein oxidation to elucidate the contribution of PON1 to atherosclerosis in Japanese subjects. We studied 179 patients who underwent coronary angiography and their PON1 genotypes were determined. Lipoproteins were obtained from a patient&#x27;s blood after at least 12 hours fasting and were separated with sequential ultracentrifugation. We analyzed the thiobarbituric acid reactive substances (TBARS) and continuously monitored the copper-induced oxidation three genotype groups. Genotype frequencies of Q/Q, Q/R, and R/R were 21.2%, 36.9%, and 41.9%, respectively. PON1 polymorphism clearly determined the lipid oxidation. The R/R genotype of PON1 had significantly lower levels of plasma and HDL TBARS and significantly retarded the initiation of oxidation in HDL and low-density lipoprotein (LDL). The R/R genotype was related to the lower prevalence of CAD. The PON1 genotype clearly determined the oxidative modification of lipoproteins and may play a role in the pathogenesis of atherosclerosis via its protective effect against lipoprotein oxidation in Japanese subjects.	FALSE	FALSE	FALSE	FALSE
5444	PON1	ESA|MVCD5|PON	20625960	The -A162G polymorphism of the PON1 gene and the risk of sporadic amyotrophic lateral sclerosis.	BACKGROUND AND PURPOSE: Sporadic amyotrophic lateral sclerosis (sALS) is a devastating neurodegenerative disease, which results from complex genetic and environmental interactions. Recent studies have reported an association between several polymorphisms of the PON1 and PON2 genes and risk of sALS. The aim of the present study was to identify an association between the -A162G polymorphism of the promoter region of the human PON1 gene and the risk of sALS in a Polish population. MATERIAL AND METHODS: We included 259 patients with a diagnosis of definite or probable sALS (76 bulbar onset, 183 limb onset) and 694 healthy controls matched for age and sex. The diagnosis of ALS was established according to El Escorial criteria. The polymorphism was studied by Single Nucleotide Polymorphism Real-Time Polymerase Chain Reaction analysis. RESULTS: No overall difference in the PON1 -A162G geno-type and allele distribution was seen between cases and controls (all p &gt; 0.05). There was, however, a difference in the A allele frequency when the bulbar onset group was compared to the controls (p = 0.03), but this significance disappeared after the Bonferroni correction. CONCLUSIONS: The results did not show that the -A162G polymorphism of the PON1 gene is a risk factor of sALS in a Polish population; it may affect, however, bulbar onset of the disease.	FALSE	FALSE	FALSE	FALSE
5444	PON1	ESA|MVCD5|PON	14760718	Screening for N-glycosylated proteins by liquid chromatography mass spectrometry.	In the last few years mass spectrometry has become the method of choice for characterization of post-translationally modified proteins. Whereas most protein chemical modifications are binary in the sense that only one change can be associated with a given residue, many different oligosaccharides can be attached to a glycosylation site residue. The detailed characterization of glycoproteins in complex biological samples is extremely challenging. However, information on N-glycosylation can be gained at an intermediary level. Here we demonstrate a procedure for mapping N-glycosylation sites in complex mixtures by reducing sample complexity and enriching glycoprotein content. Glycosylated proteins are selected by an initial lectin chromatography step and digested with endoproteinase Lys-C. Glycosylated peptides are then selected from the digest mixture by a second lectin chromatography step. The glycan components are removed with N-glycosidase F and the peptides digested with trypsin before analysis by on-line reversed-phase liquid chromatography mass spectrometry. Using two different lectins, concanavalin A and wheat germ agglutinin, this procedure was applied to human serum and a total of 86 N-glycosylation sites in 77 proteins were identified.	FALSE	FALSE	FALSE	FALSE
5444	PON1	ESA|MVCD5|PON	15704252	Determinants of homocysteine-thiolactonase activity of the paraoxonase-1 (PON1) protein in humans.	Homocysteine (Hcy)-thiolactonase (HTase) activity of the paraoxonase-1 (PON1) protein detoxifies Hcy-thiolactone in human blood and could thus delay the development of atherosclerosis. To gain insight into physiological role(s) of the PON1 protein, we studied HTase activities and PON1 genotypes in a group of 184 subjects, 32.6% of whom were healthy, 27.7% had angiographically proven coronary artery disease but did not have myocardial infarction (CAD), and 39.7% had myocardial infarction (MI). We found that the hydrolytic activities of the serum PON1 protein towards Hcy-thiolactone and the organophosphate paraoxon substrates were strongly correlated. PON1-192-RR and PON1-55-LL genotypes were associated with high HTase activity. HTase activity was negatively correlated with age (beta = -0.135, p =0.002), plasma total Hcy (in 192-QR subjects only; r = -0.46, p = 0.001), and positively correlated with total cholesterol (beta = 0.169, p&lt;0.001), but not with HDL cholesterol. Mean HTase activities were similar in CAD subjects, MI subjects, and in healthy controls. However, the frequency of the PON1-192-RR genotype tended to be lower in CAD subjects than in controls (2% vs 10.0%, p = 0.057) and higher in MI subjects that in CAD subjects (10.9% vs 2.0%, p = 0.001). The R-allele was marginally associated with CAD (26.7% in controls vs 17.6% in CAD, p = 0.146) and significantly associated with MI (17.6% in CAD vs 31.5% in MI, p = 0.018). Multiple regression analysis suggests that PON1 genotype, total Hcy, total cholesterol, and age are major determinants of HTase activity in humans.	FALSE	FALSE	FALSE	FALSE
5444	PON1	ESA|MVCD5|PON	22401958	Differences in amino acid residues in the binding pockets dictate substrate specificities of mouse senescence marker protein-30, human paraoxonase1, and squid diisopropylfluorophosphatase.	Senescence marker protein-30 (SMP-30) is a candidate enzyme that can function as a catalytic bioscavenger of organophosphorus (OP) nerve agents. We purified SMP-30 from mouse (Mo) liver and compared its hydrolytic activity towards various esters, lactones, and G-type nerve agents with that of human paraoxonase1 (Hu PON1) and squid diisopropylfluorophosphatase (DFPase). All three enzymes contain one or two metal ions in their active sites and fold into six-bladed ÃŽÂ²-propeller structures. While Hu PON1 hydrolyzed a variety of lactones, the only lactone that was a substrate for Mo SMP-30 was d-(+)-gluconic acid ÃŽÂ´-lactone. Squid DFPase was much more efficient at hydrolyzing DFP and G-type nerve agents as compared to Mo SMP-30 or Hu PON1. The K(m) values for DFP were in the following order: Mo SMP-30&gt;Hu PON1&gt;squid DFPase, suggesting that the efficiency of DFP hydrolysis may be related to its binding in the active sites of these enzymes. Thus, homology modeling and docking were used to simulate the binding of DFP and selected ÃŽÂ´-lactones in the active sites of Hu SMP-30, Hu PON1, and squid DFPase. Results from molecular modeling studies suggest that differences in metal-ligand coordinations, the hydrophobicity of the binding pockets, and limited space in the binding pocket due to the presence of a loop, are responsible for substrate specificities of these enzymes.	FALSE	FALSE	FALSE	FALSE
5444	PON1	ESA|MVCD5|PON	11104219	No association between paraoxonase 1 (PON1) gene polymorphisms and susceptibility to Parkinson&#x27;s disease in a Chinese population.	NA	FALSE	FALSE	FALSE	FALSE
5444	PON1	ESA|MVCD5|PON	23376485	Proteomic analysis of podocyte exosome-enriched fraction from normal human urine.	Urine results from a coordinated activity of glomerular and tubular compartments of the kidney. As a footprint of these cellular functional processes, urinary exosomes, and 40-80 nm membrane vesicles released after fusion with the plasma membrane into the extracellular environment by renal epithelial cells, are a source for identification of proteins and investigation of their role in the kidney. The aim of the present study was the identification of podocyte exosome proteins based on urine immunoabsorption using podocyte-specific CR1-immunocoated beads followed by proteomic analysis using LC MS/MS techniques. This methodology allowed the identification of 1195 proteins. By using a bioinformatic approach, 27 brain-expressed proteins were identified, in which 14 out of them were newly demonstrated to be expressed in the kidney at a mRNA level, and, one of them, the COMT protein, was demonstrated to be expressed in podocytes at a protein level. These results, attesting the reliability of the methodology to identify podocyte proteins, need now to be completed by further experiments to analyze more precisely their biological function(s) in the podocytes.	FALSE	FALSE	FALSE	FALSE
5444	PON1	ESA|MVCD5|PON	16985026	Metabolic gene variants and risk of non-Hodgkin&#x27;s lymphoma.	Genes involved in metabolism of environmental chemical exposures exhibit sequence variability that may mediate the risk of non-Hodgkin&#x27;s lymphoma. We evaluated associations between non-Hodgkin&#x27;s lymphoma and 15 variants in AHR, CYP1A1, CYP1A2, CYP1B1, CYP2C9, CYP2E1, GSTP1, GSTM3, EPHX1, NQO1, and PON1. Cases were identified from four Surveillance, Epidemiology, and End Results registries in the United States, and population-based controls were identified through random-digit dialing and Medicare eligibility files. Metabolic gene variants were characterized for the 1,172 (89% of total) cases and 982 (93%) controls who provided biological samples for genotyping. Subjects who were heterozygous or homozygous for the cytochrome P450 gene variant CYP1B1 V432L G allele were at slightly greater risk of non-Hodgkin&#x27;s lymphoma [odds ratio (OR), 1.27; 95% confidence interval (95% CI), 0.97-1.65]; these results were consistent across B-cell lymphoma subtypes and among both non-Hispanic White and Black subjects, although not statistically significant. The CYP2E1 -1054T allele was associated with decreased risk of non-Hodgkin&#x27;s lymphoma (CT and TT genotypes combined OR, 0.59; 95% CI, 0.37-0.93), and this pattern was observed among all histologic subtypes. The numbers of cases of particular subtypes were rather small for stable estimates, but we noted that the PON1 L55M AA allele, associated with slightly increased risk of non-Hodgkin&#x27;s lymphoma (variant homozygotes OR, 1.36; 95% CI, 0.96-1.95), was most strongly associated with follicular non-Hodgkin&#x27;s lymphoma and T-cell lymphoma, with ORs for variant homozygotes of 2.12 and 2.93, respectively. There was no overall association with non-Hodgkin&#x27;s lymphoma for the other gene variants we examined. The modest effects we observed may reflect the context of exposures within the general population represented in our study.	FALSE	FALSE	TRUE	FALSE
5444	PON1	ESA|MVCD5|PON	12204423	HDL3-related decreased serum paraoxonase (PON) activity in uremic patients: comparison with the PON1 allele polymorphism.	BACKGROUND: Patients with chronic renal failure on maintenance haemodialysis (HD) are at high risk of atherothrombotic events; an enhanced oxidant stress might have a major role. The decrease of human paraoxonase (PON1), an anti-oxidant high-density lipoprotein (HDL)-linked enzyme, is a possible mechanism for developing cardiovascular disease. To ascertain the causes of low PON1 in such patients, we investigated the contribution of both PON1 gene polymorphism and individual pattern of HDL. METHODS: On 74 HD patients (47 M and 27 F) and on 92 healthy individuals (HS, 48 M and 44 F), we studied PON1 activity, PON1 genotype (55 and 192 PON1 allelic polymorphisms) and the lipid profile, including the HDL subfractions. RESULTS: We observed in HD patients the following significant differences: (1) decreased median PON1 activity (73.5 vs. 110 U/l); (2) decreased mean HDL concentration (1.05 +/- 0.18 vs. 1.55 +/- 0.41 mmol/l); (3) decreased mean HDL3 concentration (0.79 +/- 0.21 vs. 1.28 +/- 0.24 mmol/l). Total HDL retained about 70% of serum activity, almost completely carried (95%) by the HDL3. Finally, PON1 activity remained significantly low in HD vs. HS after matching for the allelic polymorphism. CONCLUSIONS: The reduction of the HDL3, not the genetic PON1 polymorphism, seems the most important determinant of PON1 activity reduction in HD.	FALSE	FALSE	FALSE	FALSE
5444	PON1	ESA|MVCD5|PON	24364225	Genetic polymorphisms of paraoxonase 1 and susceptibility to atherogenesis.	INTRODUCTION: Paraoxonase 1 (PON1) is a multifunctional enzyme associated with high-density lipoprotein particles (HDL). It is a cellular antioxidant that hydrolyses oxidized macromolecules, especially low-density lipoproteins (ox-LDL). Because increased oxidative stress is believed to play a crucial role in the initiation and propagation of atherosclerosis, coding (Q192R and L55M) and promoter (C(-107)T) region polymorphisms of pon1 gene, that are responsible for catalytic efficiency, activity and the level of the enzyme, have been of great interest as a potential markers of susceptibility for atherogenesis. OBJECTIVE: The aim of the study was to assess possible association between these pon1 gene variants and clinical manifestations of the atherosclerosis and oxidative stress. METHODS: A total of 60 angiographically documented patients with manifested atherosclerotic disease and 100 control individuals were analyzed. Genomic DNA was isolated from the peripheral blood cells and genotyping was performed using polymerase chain reaction followed by the restriction fragment length polymorphism (PCR-RFLP) analysis. RESULTS: No significant difference in allele and genotype frequencies of all three examined polymorphisms was found between the atherosclerotic patients and healthy controls. The obtained results could not support an association of pon1 gene variants with the oxidative stress and atherogenesis. CONCLUSION: These polymorphisms cannot be considered risk factors of atherosclerosis in Serbian population. A larger study is required in order to establish possible contribution of pon1 variants to atherosclerosis-related cardiovascular diseases.	FALSE	FALSE	FALSE	FALSE
5444	PON1	ESA|MVCD5|PON	26993251	Paraoxonase-1 overexpression prevents experimental abdominal aortic aneurysm progression.	Abdominal aortic aneurysm (AAA) is a permanent dilation of the aorta due to excessive proteolytic, oxidative and inflammatory injury of the aortic wall. We aimed to identify novel mediators involved in AAA pathophysiology, which could lead to novel therapeutic approaches. For that purpose, plasma from four AAA patients and four controls were analysed by a label-free proteomic approach. Among identified proteins, paraoxonase-1 (PON1) was decreased in plasma of AAA patients compared with controls, which was further validated in a bigger cohort of samples by ELISA. The phenylesterase enzymatic activity of PON1 was also decreased in serum of AAA patients compared with controls. To address the potential role of PON1 as a mediator of AAA, experimental AAA was induced by aortic elastase perfusion in wild-type (WT) mice and human transgenic PON1 (HuTgPON1) mice. Similar to humans, PON1 activity was also decreased in serum of elastase-induced AAA mice compared with healthy mice. Interestingly, overexpression of PON1 was accompanied by smaller aortic dilation and higher elastin and vascular smooth muscle cell (VSMC) content in the AAA of HuTgPON1 compared with WT mice. Moreover, HuTgPON1 mice display decreased oxidative stress and apoptosis, as well as macrophage infiltration and monocyte chemoattractant protein-1 (MCP1) expression, in elastase-induced AAA. In conclusion, decreased circulating PON1 activity is associated with human and experimental AAA. PON1 overexpression in mice protects against AAA progression by reducing oxidative stress, apoptosis and inflammation, suggesting that strategies aimed at increasing PON1 activity could prevent AAA.	FALSE	FALSE	FALSE	FALSE
5444	PON1	ESA|MVCD5|PON	16269825	A role for FXR and human FGF-19 in the repression of paraoxonase-1 gene expression by bile acids.	Paraoxonase-1 (PON1), an enzyme that metabolizes organophosphate insecticides, is secreted by the liver and transported in the blood complexed to HDL. In humans and mice, low plasma levels of PON1 have also been linked to the development of atherosclerosis. We previously reported that hepatic Pon1 expression was decreased when C57BL/6J mice were fed a high-fat, high-cholesterol diet supplemented with cholic acid (CA). In the current study, we used wild-type and farnesoid X receptor (FXR) null mice to demonstrate that this repression is dependent upon CA and FXR. PON1 mRNA levels were also repressed when HepG2 cells, derived from a human hepatoma, were incubated with natural or highly specific synthetic FXR agonists. In contrast, fibroblast growth factor-19 (FGF-19) mRNA levels were greatly induced by these same FXR agonists. Furthermore, treatment of HepG2 cells with recombinant human FGF-19 significantly decreased PON1 mRNA levels. Finally, deletion studies revealed that the proximal -230 to -96 bp region of the PON1 promoter contains regulatory element(s) necessary for promoter activity and bile acid repression. These data demonstrate that human PON1 expression is repressed by bile acids through the actions of FXR and FGF-19.	FALSE	FALSE	FALSE	FALSE
5444	PON1	ESA|MVCD5|PON	28196109	Associations between PON1 enzyme activities in human ovarian follicular fluid and serum specimens.	The importance of high-density lipoprotein (HDL) particle components to reproduction is increasingly recognized, including the constituent paraoxonase 1 (PON1). However, the reliability characteristics of PON1 enzymes in ovarian follicular fluid (FF) as biomarkers for clinical and epidemiologic studies have not been described. Therefore, we characterized PON1 enzymes in FF and serum and assessed the impact of the PON1 Q192R polymorphism on associations between enzyme activities in two compartments. We also evaluated associations between HDL particle size and enzyme activities. We collected FF and serum from 171 women undergoing in vitro fertilization. PON1 activities were measured as paraoxonase and arylesterase activities, and HDL particle size was determined by 1H NMR spectrometry. Reliability indices for PON1 activities were characterized and we evaluated HDL particle sizes as predictors of PON1 enzyme activities. We found that PON1 enzyme activities were correlated between compartments, but higher in serum than in FF. For FF, the index of individuality (II) was low and the coefficient of variation (CV%) was high for paraoxonase activity overall (0.12 and 11.51%, respectively). However, IIs increased (0.33-1.30) and CV%s decreased (5.58%-8.52%) when stratified by PON1 Q192R phenotype. The intraclass correlation coefficient (ICC) for FF paraoxonase activity was high overall (0.89) but decreased when stratified by PON1 Q192R phenotype (0.43-0.75). We found similar, although more modest, patterns for FF arylesterase activity. For enzyme activities in serum, ICCs were close to 1.00 across all phenotypes. Additionally, different HDL particle sizes predicted PON1 enzyme activities according to PON1 Q192R phenotype. Overall, stratification by PON1 Q192R phenotype improved the reliability characteristics of FF PON1 enzymes as biomarkers for use in clinical investigations but diminished usefulness for epidemiologic studies. Thus, we recommend stratification by PON1 Q192R phenotype for clinical but not epidemiologic investigations, when employing FF PON1 enzyme activity biomarkers.	FALSE	FALSE	FALSE	FALSE
5444	PON1	ESA|MVCD5|PON	16915393	8-Hydroxydeoxyguanosine levels in human leukocyte and urine according to exposure to organophosphorus pesticides and paraoxonase 1 genotype.	OBJECTIVE: In order to investigate a role of paraoxonase 1 (PON1) polymorphism in organophosphorus (OP)-induced 8-hydroxydeoxyguanosine (8-OHdG) levels, urinary metabolites of OP, PON1 genotypes, and 8-OHdG levels in leukocyte and urine were measured in OP indoor insecticide sprayers and controls in summer and winter. METHODS: The study population contained 18 male sprayers and age-matched 18 male controls. Sprayers were primarily exposed to OP insecticides (mainly fenitrothion, dichlorvos, chlorpyrifos, and diazinon), and partially to pyrethroids (mainly permethrin) and carbamates (mainly propoxur). Urinary metabolites of OP were measured by gas chromatography-mass spectrometry. 8-OHdG levels in leukocyte and urine were measured by ELISA kit. PON1 genotype was identified using allele-specific fluorogenic TaqMan probes. RESULTS: The mean concentrations of urinary dimethyl phosphate (DMP) and total dialkyl phosphates (DAP) in summer and those of 8-OHdG in summer and winter were significantly higher in OP sprayers than controls. This resulted in a significant positive correlation between 8-OHdG levels and urinary DMP or DAP, suggesting a correlation between OP metabolites and production of oxidative stress. Of PON1 genotypes, incidences of Q/Q, Q/R, and R/R types were 17, 39, and 44% in OP sprayers and controls, respectively. Although PON1 polymorphism did not contribute to the leukocyte and urinary 8-OHdG levels, the urinary OP metabolite concentrations in summer showed a significant decrease as the number Q allele decreased. CONCLUSION: These results indicate that an increase in OP metabolites is associated with a high level of oxidative stress in OP sprayers, although the contribution of the PON1 polymorphism to the metabolism of OP is still unclear.	FALSE	FALSE	FALSE	FALSE
5444	PON1	ESA|MVCD5|PON	11511976	Paraoxonase promoter polymorphism T(-107)C and relative paraoxonase deficiency as determinants of risk of coronary artery disease.	This study tested the hypothesis that promoter polymorphism T(-107)C of the human paraoxonase gene (PON1) is associated with risk of coronary disease. Participants (n=897) were recruited from a cardiology department. All underwent coronary arteriography and were defined as coronary artery disease positive (n=699) or negative (n=198). No association of the promoter genotypes with coronary disease was observed in the overall population, but the high expressor genotype (-107CC) was associated with decreased risk of disease in patients aged 60 years or under in univariate and multivariate analysis independently of established risk factors. A significant deficiency in paraoxonase relative to cholesterol was apparent in patients, even when they were matched with controls for total and low-density lipoprotein cholesterol levels. The -107 polymorphism was not associated with risk in older patients (61 years or over). Age was negatively associated with serum concentrations and activities of paraoxonase; serum paraoxonase was significantly higher in those aged under 61 years than in those aged 61 or over. Age was an independent predictor of paraoxonase concentrations. The results indicate that in this population of patients the promoter polymorphism T(-107)C of the PON1 gene is an independent risk factor for coronary disease in those 60 years or younger. The data are consistent with the hypothesis that lower expression of this anti-oxidant enzyme increases risk of coronary disease. Ageing has also been identified as an independent determinant of serum paraoxonase levels. Ageing is correlated with reduced serum paraoxonase levels, which may compromise the protective influence of enzyme. The results are consistent with the contention that the protective, anti-oxidant capacity of high density lipoproteins is at least in part genetically determined.	FALSE	FALSE	FALSE	FALSE
5444	PON1	ESA|MVCD5|PON	21783258	Association between bipolar I disorder and the L55M and Q192R polymorphisms of the paraoxonase 1 (PON1) gene.	BACKGROUND: The purpose of this work was to study the association between the PON1 L55M and Q192R polymorphisms and bipolar I disorder in Tunisian patients and to explore their relation to the sociodemographic, clinical and therapeutic characteristics of this disease. PATIENTS AND METHODS: Our study included 109 patients with bipolar I disorder and 110 controls aged 39.4Ã‚Â±11.8 and 37.3Ã‚Â±9.2 years, respectively. L55M and Q192R of the PON1 gene polymorphisms were determined by multiplex polymerase chain reaction. RESULTS: Significant difference was detected in the distribution of the genotype frequencies of L55M and Q192R polymorphisms (Ãâ€¡Ã‚Â²=6.32, df=2, p=0.04; Ãâ€¡Ã‚Â²=10.15, df=2, p=0.006 respectively) between patients and controls. We noted significant association between bipolar I disorder and QR and RR genotypes (OR 2.06, CI 95% 1.10-3.84, p=0.02; OR 1.72, CI 95% 1.07-2.75, p=0.02 respectively) and between this disease and LM and MM genotypes (OR 2.22, CI 95% 1.19-4.15, p=0.012; OR 3.04, CI 95% 1.60-5.77, p=0.01 respectively). There were no significant differences in gender, age at onset, illness episode and treatment among all genotypes. However, Q192R polymorphism was significantly associated with age and patients with RR genotype were the youngest. CONCLUSION: Bipolar I disorder was significantly associated with L55M and Q192R polymorphisms, suggesting that these polymorphisms may play a role for development of bipolar I disorder. There was no significant association between the clinical and therapeutic characteristics of this population and these polymorphisms. Further studies are required to clarify the implication of these polymorphisms in the pathophysiology of bipolar I disorder.	FALSE	FALSE	FALSE	FALSE
5444	PON1	ESA|MVCD5|PON	14527200	New data on the world distribution of paraoxonase (PON1 Gln 192 --&gt; Arg) gene frequencies.	The physiological role of human paraoxonase (PON), a serum enzyme that hydrolyzes organophosphate insecticides and nerve agents, is not clear. Of the three genes in the paraoxonase gene family, PON1 shows a polymorphism, Gln 192 --&gt; Arg, governed by two common alleles named *Q and *R. These determine two different isoforms associated, respectively, with lower and higher activity towards paraoxon, a toxic metabolic product of the insecticide parathion. The *R allele has often been found associated with an increased risk of coronary heart disease. As human populations tend towards greater exposure to environmental changes, including changes in dietary habits and contact with insecticides or other toxic substances, health risks will change as well. In studying the prevention of these newly emerging risks, it could be important to know the distribution of the two alleles in the various world populations. In this paper we report on the genotype and allele frequencies of this polymorphism in different populations, most of which have never been examined for this polymorphism. Samples were taken from mainland Italy, Sardinia, Ethiopia, Benin, and Ecuador. The *R allele frequencies for the samples were: 0.313, 0.248, 0.408, 0.612, and 0.789, respectively. The data show a large variability in allele frequencies, and, in particular, that PON1 allele distribution depends on membership to different geographic populations.	FALSE	FALSE	FALSE	FALSE
5444	PON1	ESA|MVCD5|PON	15853807	Analysis of active-site amino-acid residues of human serum paraoxonase using competitive substrates.	Serum paraoxonase (PON1) is a calcium-dependent six-fold beta-propeller protein structurally similar to the di-isopropylfluorophosphatase (DFPase) found in the squid Loligo vulgaris. Human serum paraoxonase (HuPON1) has been shown to hydrolyze an array of substrates even though relatively little is known about its physiological role(s) or its catalytic mechanism. Through site-directed mutagenesis studies, designed from a DFPase-like homology model, and from a crystal structure of a hybrid PON1 molecule, amino-acid residues essential for enzyme function, including H115 and F222, have been identified. It was shown previously that, when H115 is replaced with tryptophan, the resulting enzyme hydrolyzes paraoxon but not phenyl acetate. This study shows that, when present simultaneously, phenyl acetate competitively inhibits paraoxon hydrolysis by H115W. Conversely, when F222 is replaced with tyrosine, mutant F222Y can hydrolyze phenyl acetate but not paraoxon. The presence of DFP, an inhibitor of both arylesterase and paraoxonase activities of wild-type HuPON1 (mean Ki=0.48+/-0.15 mM), has no effect on the ability of F222Y to catalyze the hydrolysis of phenyl acetate, suggesting that the F222Y mutant is unable to bind DFP. Together, the results suggest that, in wild-type HuPON1, H115 and F222 are important in determining substrate binding and specificity, but are not likely to be directly involved in substrate hydrolysis.	FALSE	FALSE	FALSE	FALSE
5444	PON1	ESA|MVCD5|PON	20185366	Genetic susceptibility factors for multiple chemical sensitivity revisited.	Multiple chemical sensitivity (MCS) is characterised by adverse effects due to exposure to low levels of chemical substances. Various genes, especially genes of importance to the metabolism of xenobiotic compounds, have been associated with MCS, but findings are inconsistent. The purpose of this study was to investigate genetic susceptibility factors for MCS and self-reported chemical sensitivity in a population sample. Ninety six MCS patients and 1,207 controls from a general population divided into four severity groups of chemical sensitivity were genotyped for variants in the genes encoding cytochrome P450 2D6, arylamine N-acetyltransferase 2, paraoxonase 1, methylene tetrahydrofolate reductase, and the cholecystokinin 2 receptor. No hypotheses were consistently confirmed. An apparent association between number of active cytochrome P450 2D6 alleles and MCS status was not statistically significant (OR=1.2, p=0.28). Fast arylamine N-acetyltransferase 2 metaboliser status was associated with severity of chemical sensitivity only in the most severely affected group in the population sample (OR=3.1, p=0.04). The cholecystokinin 2 receptor allele with 21 CT repeats was associated with MCS when compared in post hoc analyses with all individuals from the population sample (p=0.02). Genetic variants in paraoxonase 1 and methylene tetrahydrofolate reductase were not associated with MSC or with self-reported chemical sensitivity in the population sample. Our results suggest that variants in the genes examined are of less importance to MCS than previously reported or that gene-environment interactions or significant degrees of genetic heterogeneity in MCS underlie inconsistent findings in the literature.	FALSE	FALSE	FALSE	FALSE
5444	PON1	ESA|MVCD5|PON	17469180	Paraoxonase 1 gene polymorphisms in patients with osteonecrosis of the femoral head with and without cerebral white matter lesions.	Cerebral white matter lesions (WML) are present in more than 50% of patients with osteonecrosis of the femoral head (ONFH). Paraoxonase 1 (PON1) gene product is a detoxifying and pesticide metabolizing enzyme. Genetic variants of the PON1 gene have been found to influence the occurrence and progression of WML. We examined whether two PON1 polymorphisms (M55L and R192Q) are associated with ONFH and influence the occurrence of WML. We studied 104 patients with ONFH and 113 healthy age- and sex-matched subjects. We used logistic regression models to examine associations and survival analyses (Cox proportional hazards models) to examine possible influence of alleles on age at onset of ONFH. We found no association of PON1 M55L alleles and genotypes with ONFH. The distribution of PON1 Q192R alleles (p = 0.001) and genotypes (QQ vs. QR/RR) (p = 0.004) were statistically different between controls and patients. Patients with QQ genotype had six times higher risk for WML at brain MRI (adjusted OR 5.95; 95% CI 1.30-27.03; p = 0.02). In Cox models, there was a significant association of allele Q with risk for ONFH indicating a possible dose effect (HR = 1.43; 95%CI = 1.04-1.97; p for trend = 0.03). We conclude that individuals with PON1 192QQ genotype may have increased risk for ONFH and WMLeOn.	FALSE	FALSE	FALSE	FALSE
5444	PON1	ESA|MVCD5|PON	31128980	Influence of CYP450 Enzymes, CES1, PON1, ABCB1, and P2RY12 Polymorphisms on Clopidogrel Response in Patients Subjected to a Percutaneous Neurointervention.	PURPOSE: Clopidogrel is a thienopyridine prodrug that inhibits platelet aggregation. It is prescribed to prevent atherothrombotic and thromboembolic events in patients receiving a stent implant in carotid, vertebral, or cranial arteries. The influence of cytochrome P-450 (CYP) 2C19 on the response to clopidogrel has been widely studied; however, the effect of other genes involved in clopidogrel absorption and metabolism has not been established in this cohort of patients. METHODS: This observational retrospective study assessed the antiplatelet response and the prevalence of hemorrhagic or ischemic events after percutaneous neurointervention in clopidogrel-treated patients, related to 35 polymorphisms in the genes encoding the clopidogrel-metabolizing enzymes (CYP2C19, CYP1A2, CYP2B6, CYP2C9, CYP2C9, CYP3A4, CYP3A5, carboxylesterase-1 [CES1], and paraoxonase-1 [PON1]), P-glycoprotein transporter (ABCB1), and platelet receptor P2Y(12). Polymorphisms were analyzed by quantitative real-time polymerase chain reaction and matrix-assisted laser desorption/ionization-time-of-flight mass spectrometry. Antiplatelet response was documented with the VerifyNow system (Accriva, San Diego, California). FINDINGS: We confirmed that CYP2C19 is the most important enzyme involved in clopidogrel response. The carriage of the CYP2C19*2 allele was strongly associated with hyporesponse to clopidogrel, while the CYP2C19*17 allele was a protective factor for the development of ischemic events (odds ratioÃ‚Â =Ã‚Â 0.149; PÃ‚Â =Ã‚Â 0.002) but a risk factor for bleeding (odds ratioÃ‚Â =Ã‚Â 3.60; PÃ‚Â =Ã‚Â 0.038). Patients carrying ABCB1 mutated alleles showed lower aggregation values, suggesting that clopidogrel absorption is influenced by P-glycoprotein. In fact, the percentage of responders was significantly higher in the group carrying the mutated haplotype compared to the wild type (80.8% vs 43.3%; PÃ‚Â =Ã‚Â 0.009). Patients with the CES1 G143E C/T genotype showed a considerably lower, aggregation value versus wild-type patients, although the difference was not significant likely due to the small sample size (59.0 [21.2] vs 165.2 [86.0] PRU; PÃ‚Â =Ã‚Â 0.084), which suggests an increased active metabolite formation. No relationship was found between polymorphisms in other CYP genes, PON1, or P2RY12 and response to clopidogrel in patients subjected to neurointervention procedures. IMPLICATIONS: Therapeutic guidelines recommend that CYP2C19 intermediate and poor metabolizers with acute coronary syndromes undergoing percutaneous coronary intervention receive an alternative antiplatelet therapy; however, genotype-guided therapy is not a standard recommendation for neurovascular conditions. This is the first study to carry out a joint analysis of CYP2C19 and other genes involved in clopidogrel treatment in patients receiving percutaneous neurointervention. Our findings support routine genotyping in clopidogrel-treated patients. Moreover, we encourage considering an alternative antiplatelet therapy in CYP2C19 intermediate, poor and ultrarapid metabolizers. Additionally, ABCB1 polymorphisms could be considered for a better pharmacogenetic approach.	FALSE	FALSE	FALSE	FALSE
5444	PON1	ESA|MVCD5|PON	16327022	Paraoxonase-1 and serum concentrations of HDL-cholesterol and apoA-I.	Paraoxonase-1 (PON1) and HDL are tightly associated in plasma, and this is generally assumed to reflect the need for the enzyme to associate with a hydrophobic complex. The association has been examined in coronary cases and age-matched controls. Highly significant (P &lt; 0.0001), positive associations were observed between PON1 activities and concentrations and HDL-cholesterol and apolipoprotein A-I (apoA-I) concentrations in cases and controls. Corrected slopes were significantly different in cases (cases vs. controls: arylesterase, r = 0.19 vs. 0.38, P &lt; 0.02 for apoA-I and r = 0.15 vs. 0.34, P &lt; 0.02 for HDL-cholesterol) such that if PON1 should influence serum HDL, it would be less effective in coronary cases. When examined as a function of the PON1 gene promoter polymorphism C-107 T, highly significant differences (P &lt; 0.001) in HDL-cholesterol and apoA-I were observed between genotypes for controls, with high expresser alleles having the highest HDL concentrations. This relationship was lost in cases with coronary disease. The coding region polymorphisms Q192R and L55M of the PON1 gene showed no association with HDL. The promoter polymorphism was an independent determinant of HDL concentrations in multivariate analyses. These data are consistent with an impact of PON1 on plasma concentrations of HDL, with detrimental modifications to the relationship in coronary cases.	FALSE	FALSE	FALSE	FALSE
5444	PON1	ESA|MVCD5|PON	1673382	Purification of human serum paraoxonase/arylesterase. Evidence for one esterase catalyzing both activities.	Evidence is presented that human serum contains a single enzyme with both paraoxonase and arylesterase activities. Throughout the steps of purification and after obtaining over 600-fold purification of the enzyme, the arylesterase activity (measured with phenylacetate as the substrate) co-eluted and retained the same ratio of activity to paraoxonase activity as it had in the initial plasma sample. Paraoxon and DFP (diisopropylfluorophosphate) both complete with phenylacetate as substrates; the inhibition is of mixed type with paraoxon and competitive with DFP. Paraoxonase and arylesterase activities require calcium, and both are inhibited to the same degree by EDTA. Purified arylesterase/paraoxonase is a glycoprotein with a minimal molecular weight of about 43,000. It has up to three sugar chains per molecule, and carbohydrate represents about 15.8% of the total weight. The enzyme has an isoelectric point of 5.1. Its amino acid composition shows nothing unusual, except for a relatively high content of leucine. We conclude that human serum arylesterase and paraoxonase activities are catalyzed by a single enzyme, capable of hydrolyzing a broad spectrum of organophosphate substrates and a number of aromatic carboxylic acid esters. Studies on the genetically determined polymorphism responsible for two allozymic forms (A and B) of the esterase are described in the following paper.	FALSE	FALSE	FALSE	FALSE
5444	PON1	ESA|MVCD5|PON	20221866	Interrelationships between paraoxonase-1 and monocyte chemoattractant protein-1 in the regulation of hepatic inflammation.	Oxidative stress and inflammation play a central role in the onset and development of liver diseases irrespective of the agent causing the hepatic impairment. The monocyte chemoattractant protein-1 is intimately involved in the inflammatory reaction and is directly correlated with the degree of hepatic inflammation in patients with chronic liver disease. Recent studies showed that hepatic paraoxonase-1 may counteract the production of the monocyte chemoattractant protein-1, thus playing an anti-inflammatory role. The current review summarises experiments suggesting how paraoxonase-1 activity and expression are altered in liver diseases, and their relationships with the monocyte chemoattractant protein-1 and inflammation.	FALSE	FALSE	FALSE	FALSE
5444	PON1	ESA|MVCD5|PON	24301778	Association of paraoxonase polymorphisms with carotid artery atherosclerosis in essential hypertension patients.	We investigated the relationships between paraoxonase genetic polymorphisms and essential hypertension in carotid artery atherosclerotic patients. The study included 353 Han participants and 240 Uighur participants from Xinjiang; they were further divided into two groups: essential hypertension with carotid artery atherosclerosis (CAAD group) and essential hypertension without carotid artery atherosclerosis (control group). Genotypes were detected by PCR, followed by restriction analyses with specific endonucleases. In Han people, the M allele frequency was significantly higher in the CAAD group than in the control group. The CC/CS genotype and C allele frequencies were significantly higher in the CAAD group than in the control group. Logistic regression analysis demonstrated that PON1 55M allele [odds ratio (OR) = 1.889] and PON2 311C allele (OR = 1.692) are independent risk factors for CAAD. Combined genotype analysis showed that PON1 55M and PON2 311C alleles are independent risk factors for CAAD (OR = 1.428). In the Uighur population, the CC/ CS genotype and C allele frequencies were significantly higher in the CAAD group than in the control group. Logistic regression analysis demonstrated that the PON2 311C allele is an independent risk factor for CAAD. We conclude that the PON1 55M and PON2 311C alleles are independent risk factors for CAAD in essential hypertension patients from the Xinjiang Han population. We also conclude that the PON2 311C allele is a risk factor for CAAD in essential hypertension patients from the Xinjiang Uighur population.	FALSE	FALSE	FALSE	FALSE
5444	PON1	ESA|MVCD5|PON	34445971	Paraoxonase 1 gene (PON1) variants concerning hepatitis C virus (HCV) spontaneous clearance in hemodialysis individuals: a case-control study.	BACKGROUND: To explore associations between PON1 rs854560,Ã‚Â rs662, 705,379, HCV clearance, and interactions between tested PON1 single nucleotide variants (SNVs) and interferon-ÃŽÂ»4 gene (IFNL4) rs368234815 variant in hemodialyzed individuals. METHODS: The study included 83 HD individuals who spontaneously resolved HCV infection (all had known IFNL4 rs368234815 variant) and 104 individuals with persistently positive blood tests for HCV RNA (102 were IFNL4 rs368234815 variant successfully genotyped). We genotyped PON1 by high-resolutionÃ‚Â meltÃ‚Â analysis (rs662) or predesigned TaqMan SNV Genotyping Assay (rs854560, rs705379). We used a logistic regression model to assess the association between genetic data and HCV outcome while adjusting for clinical confounding variables. Epistatic interactions between tested PON1 SNVs and IFNL4 rs368234815 were analyzed by the multifactor dimensionality reduction method. RESULTS: In the recessive inheritance model, PON1 rs662 GG (OR 9.94, 95% CI 1.20-82.7, PÃ¢â‚¬â€°=Ã¢â‚¬â€°0.022) and rs854560 TT (OR 4.31, 95% CI 1.62-11.5, PÃ¢â‚¬â€°=Ã¢â‚¬â€°0.003) genotypes were associated with a higher probability for HCV clearance. The haplotype composed of rs662A_rs854560A_rs705379 was not associated with spontaneous HCV clearance. The IFNL4 rs368234815 TT/TT variant was equally distributed among individuals bearing different PON1 SNVs. The epistatic gene-gene analysis did not reveal the interaction between tested PON1 SNVs and IFNL4 rs368234815 (PÃ¢â‚¬â€°=Ã¢â‚¬â€°0.094). Regression model, including the PON1 rs662 GG genotype, the PON1 rs854560 genotype, the IFNL4 rs368234815 TT/TT genotype, age at RRT onset, RRT duration, and chronic glomerulonephritis as possible explanatory variables for spontaneous HCV clearance, showed that significant predictors of spontaneous HCV clearance were the IFNL4 rs368234815 TT/TT genotype (OR 2.607, 95% CI 1.298-5.235, PÃ¢â‚¬â€°=Ã¢â‚¬â€°0.007), PON1 rs854560 TT (OR 6.208, 1.962-19.644, PÃ¢â‚¬â€°=Ã¢â‚¬â€°0.002), PON1 rs662 GG (OR 10.762, 1.222-94.796, PÃ¢â‚¬â€°=Ã¢â‚¬â€°0.032), and RRT duration (OR 0.930, 95% CI 0.879-0.984, PÃ¢â‚¬â€°=Ã¢â‚¬â€°0.011). CONCLUSION: In HD individuals, PON1 rs662 GG and rs854560 TT are associated with a higher frequency of spontaneous HCV clearance.	FALSE	FALSE	FALSE	FALSE
5444	PON1	ESA|MVCD5|PON	18164014	Paraoxonase (PON1) and the risk for coronary heart disease and myocardial infarction in a general population of Dutch women.	There is strong evidence from both animal- and in vitro-models that paraoxonase (PON1) is involved in the onset of cardiovascular disease. In humans there is no consensus on this issue and therefore we investigated the effect of PON1 genotype and activity on the incidence of coronary heart disease (CHD) and acute myocardial infarction (AMI) in a large prospective cohort of 17,357 middle-aged women. We applied a case-cohort design using the CHD (n=211) and AMI cases (n=71) and a random sample from the baseline cohort (n=1527). A weighted Cox proportional hazards model was used to estimate age- and multivariate-adjusted hazard ratios (HR) for the PON1 genetic variants (192Q &gt; R and -107C &gt; T) and tertiles of the PON1 arylesterase- and paraoxonase activities. Neither the PON1 genetic variants, nor the PON1 activities affected the incidence of CHD in general, but, an increased paraoxonase activity was associated with a higher risk of AMI: the second and third tertile HR were 1.31 and 2.07, respectively (P-trend=0.029, multivariate model). In the subgroup of never-smokers, paraoxonase activity was associated with an increased risk for AMI: the second and third tertile HR were 4.1 and 4.7, respectively (P-trend=0.009, multivariate model). Additionally, when compared to the lowest paraoxonase tertile in never-smokers, the highest paraoxonase tertile in current-smokers showed a 19.2-fold higher risk for AMI (95%CI: 5.3-69.5, P &lt; 0.0001, multivariate model). In conclusion, this study shows that in middle-aged women paraoxonase activity was associated with an increased risk for AMI and that the risk was modified by the effects of smoking.	FALSE	FALSE	FALSE	FALSE
5444	PON1	ESA|MVCD5|PON	32076459	Identification of Protein Expression Changes in Hepatocellular Carcinoma through iTRAQ.	BACKGROUND: Hepatocellular carcinoma (HCC) is a malignant tumor associated with a poor prognosis. Serum biomarkers of HCC have the potential to improve the diagnosis, provide a means to monitor the tumors, and predict their malignancy. Proteins that are expressed differentially between HCC patients and normal controls have the potential to be biomarkers. METHOD: Serum samples from 10 confirmed HCC patients and 10 controls were collected. The differentially expressed proteins in the serum were identified using an isobaric tags for relative and absolute quantitation- (iTRAQ-) based method. Potential serum biomarkers were validated by ELISA in another 20 HCC patients and 20 controls. Their expression data in HCC were extracted from The Cancer Genome Atlas (TCGA) dataset. RESULTS: A total of 260 proteins were measured in the serum of HCC patients and compared to those in sex- and age-matched normal controls. Forty-one proteins displayed significant changes, with 26 being downregulated and 15 being upregulated. Upregulated proteins included alpha-1-antitrypsin (A1AT) and peroxiredoxin 2 (PRDX2), and downregulated proteins included paraoxonase 1 (PON1) and C-reactive protein (CRP). We then used ELISA to measure serum levels of A1AT, PRDX2, PON1, and CRP in another 20 patients with HCC and found that only PON1 levels were consistent with the iTRAQ result. In TCGA dataset, PON1 expression was downregulated in HCC tissues (P &lt; 0.001) and low expression of PON1 was associated with poor survival in HCC patients (P &lt; 0.001) and low expression of PON1 was associated with poor survival in HCC patients (. CONCLUSIONS: PON1 could act as a biomarker for HCC to assist in the diagnosis of HCC.	FALSE	FALSE	FALSE	FALSE
5444	PON1	ESA|MVCD5|PON	21681430	Synergism between paraoxonase Arg 192 and the angiotensin converting enzyme D allele is associated with severity of coronary artery disease.	We have previously shown that angiotensin-converting enzyme (ACE) gene D allele is an independent risk factor for early onset coronary artery disease (CAD). Little is known about the concomitant presence of the ACE gene D allele and paraoxonase (PON1) codon 192 arginine (Arg) on the severity of CAD. Regarding the high rate of CAD among Iranians the aim of present study was to examine the hypothesis of synergistic effects between ACE-D and PON1-Arg alleles on predisposition and the severity of CAD in our population. The PON1 192 and ACE insertion/deletion (I/D) genotypes were detected by PCR-RFLP and PCR, respectively in 414 individuals undergoing their first coronary angiography. Patients were placed into one of two groups: CAD and control without CAD or diabetes. We mentioned the synergistic effects of both genes and not ACE gene alone is a risk factor for CAD. We found that PON1 Arg 192 and ACE D allele act synergistically to increase the risk of CAD (OR 1.3, P = 0.044). Our results showed a significant correlation between the possession of both PON1 192 Arg and the ACE D allele and the extent of CAD in CAD patients and CAD subjects without diabetes, represented by the increased frequency of three-vessel disease with OR 2.7, P = 0.046; Ãâ€¡(2) = 4, P = 0.046 and OR 2.4, P = 0.051; Ãâ€¡(2) = 3.8, P = 0.051, respectively. We found that PON1 Arg 192 and ACE D alleles act synergistically to increase the risk of CAD in CAD patients and CAD subjects without diabetes from west of Iran, who have high frequency of three-vessel disease. Our data suggest that PON1 192 Arg and the ACE D allele in combination with each other can be important independent risk factor for severity of CAD in patients carrying both PON1 192 Arg and the ACE D allele in a west population of Iran.	FALSE	FALSE	FALSE	FALSE
5444	PON1	ESA|MVCD5|PON	12783936	New paraoxonase 1 polymorphism I102V and the risk of prostate cancer in Finnish men.	BACKGROUND: Human serum paraoxonase eliminates carcinogenic lipid-soluble radicals. Because expression of the main human paraoxonase gene PON1 varies widely in humans, certain PON1 polymorphisms might be associated with increased risks of cancer. We sought new functional mutations in PON1 and determined whether known or new PON1 mutations were associated with the risk for prostate cancer in a prospective, random, population-based sample of Finnish men and in a case-control study. METHODS: Serum paraoxonase activity was measured in 835 healthy men in the Kuopio Ischaemic Heart Disease Risk Factor Study. PON1 mutations were identified by hierarchical phenotype-targeted sequencing in DNAs from the 100 men with the lowest paraoxonase activity in this cohort, and 1595 men in the cohort were genotyped for PON1 mutations by restriction fragment length polymorphism. Multivariable analysis was used to investigate the association of known and new PON1 mutations with incident prostate cancer in 1569 cancer-free men in the cohort followed for 9-14 years. In a case-control study of Finnish men, the association of prostate cancer with the PON1 mutation identified in the cohort study was investigated in 69 case patients with familial prostate cancer and 69 unmatched healthy control subjects. RESULTS: We identified a new single-nucleotide PON1 polymorphism associated with decreased serum paraoxonase activity that caused an isoleucine--&gt;valine change at codon 102 in exon 4 (I102V). Of the 1569 men cancer-free at baseline, 56 (3.6%) were carriers of the I102V mutation. After adjusting for age and cholesterol-lowering medications, the relative risk for developing prostate cancer during follow-up was 6.3 (95% confidence interval [CI] = 2.1 to 19.2) among 102V allele carriers compared with noncarriers. Other PON1 alleles were not statistically significantly associated with prostate cancer. In the case-control study, patients with familial prostate cancer were more likely to be carriers of the PON1 I102V mutation than control subjects (odds ratio = 4.3, 95% CI = 0.9 to 21.5). CONCLUSION: The PON1 102V allele appears to be associated with an increased risk for prostate cancer.	FALSE	FALSE	FALSE	TRUE
5444	PON1	ESA|MVCD5|PON	33484495	Paraoxonase-1 (PON1) Status Analysis Using Non-Organophosphate Substrates.	Human paraoxonase-1 (PON1) is a high-density lipoprotein-associated enzyme with antioxidant, anti-inflammatory, and antiapoptotic roles. The ability of PON1 to hydrolyze specific organophosphate (OP) compounds and prevent accumulation of oxidized lipids in lipoproteins has prompted a large number of studies investigating PON1&#x27;s role in modulating toxicity and disease. Most of these studies, however, have only focused on PON1 single nucleotide polymorphism analyses and have ignored PON1 activity levels, arguably the most important parameter in determining protection against exposure and disease. We developed a two-substrate activity assay termed &quot;PON1 status&quot; that reveals both the functional PON1(192) genotype and plasma PON1 activity levels. While our previous studies with PON1 status demonstrated that both PON1(192) functional genotype and enzymatic activity levels obtained exclusively by determining PON1 status are required for a proper evaluation of PON1&#x27;s role in modulating OP exposures and risk of disease, the original PON1 status assay requires the use of highly toxic OP metabolites. As many laboratories are not prepared to handle such toxic compounds and the associated waste generated, determination of PON1 status has been limited to rather few studies. Here, we describe a PON1 status protocol that uses non-OP substrates with a resolution equivalent to that of the original PON1 status approach. We have also included useful suggestions to ensure the assays can easily be carried out in any laboratory. The protocols described here will enable a proper examination of the risk of exposure or susceptibility to disease in PON1 epidemiological studies without the need to handle highly toxic substrates. Ã‚Â© 2021 Wiley Periodicals LLC. Basic Protocol: Determining PON1 status using non-organophosphate substrates Support Protocol 1: Experimental pathlength determination Support Protocol 2: PON1 DNA genotyping for the Q192R (rs662) polymorphism.	FALSE	FALSE	FALSE	FALSE
5444	PON1	ESA|MVCD5|PON	30410197	Paraoxonase-1 polymorphisms and cerebral ischemic stroke: a pilot study in mexican patients.	BACKGROUND: The serum paraoxonase-1 (PON1) associated to HDL presents two common polymorphisms in the positions 192 and 55. These polymorphisms are considered determinant of the capacity of HDL to protect LDL from their oxidative modification. In this context, the PON1 genotype has been associated with cardiovascular diseases, including stroke. OBJECTIVE: To determine the allelic and genotypic frequencies of PON1 L55M and Q192R as well as the enzymatic activities of PON1 in subjects with and without atherothrombotic stroke. METHODS: There were included 28 people with atherothrombotic stroke and 29 without stroke. The genotyping was carried out by PCR-RFLP and the phenotyping by measurement of the activities of paraoxonase and arylesterase in serum. RESULTS: For the polymorphism Q192R, the allelic frequencies (Q/R) were 0.46/0.54 and 0.48/0.52 (p= 0.843) for the control group and the group with stroke, respectively. While for the polymorphism L55M, the allelic frequencies (L/M) were 0.81/0.19 for the control group, and 0.78/0.22 for the group with stroke (p= 0.610). The activity levels of paraoxonase were not significantly different between the control and stroke groups (450 vs. 348 UI/mL, p= 0.093) While the activity levels of arylesterase were significantly different between the studied groups (90 vs. 70 UI/mL, p= 0.001); however, upon adjustment by multiple linear regression, it was not longer significant. CONCLUSION: The polymorphisms Q192R and L55M, and the paraoxonase activity of PON1 are not risk factors for atherothrombotic stroke according to the results of this study.	FALSE	FALSE	FALSE	FALSE
5444	PON1	ESA|MVCD5|PON	35306973	The effect of Paraoxonase gene polymorphisms and paraoxonase enzyme activity on Non-Hodgkin lymphoma.	Non-Hodgkin Lymphoma (NHL) is a malignant lymphoproliferative disease. Antioxidant paraoxonase enzyme (PON1) has a vital role in the elimination of potential carcinogenic organophosphate molecules. The polymorphisms in the PON1 gene, especially Q192R and L55M, may affect negatively the activity and synthesis of PON1 enzyme. The aim of this study was to evaluate the effect of these polymorphisms together with PON1 enzyme activity on NHL. We surveyed these polymorphisms together with PON1 enzyme activity in 93 patients with NHL and in 93 healthy individuals by real-time polymerase chain reaction (RT-PCR) and spectrophotometer. Although carrying the M and R alleles of L55M and Q192R polymorphisms increases the risk of NHL, they were not significant. Furthermore, the NHL patients carrying 192Ã¢â‚¬â€°R allele had significantly lower enzyme activity than controls having same allele (PÃ¢â‚¬â€°=Ã¢â‚¬â€°0.025). This research is the first study worldwide investigating the effect of Q192R and L55M polymorphisms on PON1 enzyme activity in NHL disease. The risk of developing NHL may be further increased in individuals with low enzyme activity having R risk allele of the Q192R polymorphism. The present study suggests that these polymorphisms in NHL disease should be analyzed together with PON1 enzyme activity in larger populations.Supplemental data for this article is available online at https://doi.org/10.1080/15257770.2022.2052315 .	FALSE	FALSE	TRUE	FALSE
5444	PON1	ESA|MVCD5|PON	11918278	Antioxidant enzymes and paraoxonase show a co-activity in preserving low-density lipoprotein from oxidation.	Oxidative modification of low-density lipoprotein in the artery wall plays a crucial role in the development of atherosclerosis. This physiopathological mechanism is clearly inhibited by high-density lipoprotein possibly via paraoxonase enzyme activity, present in high-density lipoprotein. In this study, we determined the in vitro susceptibility of low-density lipoprotein to oxidation and the effect of various factors, such as paraoxonase phenotypes, on this process. Low-density lipoprotein from healthy volunteers (n=66) was isolated using the precipitant reagent and the oxidation was evaluated by measuring the malonyl dialdehyde and diene levels. Low-density lipoprotein cholesterol and phospholipid, vitamin E, serum cholesterol, high-density lipoprotein and low-density lipoprotein cholesterol levels, and erythrocyte antioxidant enzymes were also determined. There was no difference among the parameters with regard to gender. Low-density lipoprotein samples obtained from subjects with the AA allele were more prone to oxidation, as observed by their higher stimulated conjugated diene (P=0.041) and thiobarbituric acid-related substance (P=0.042) levels, than samples from subjects with AB or BB alleles. The subjects with the BB allele had higher superoxide dismutase (P=0.021) and catalase (insignificant increase) activities, while their conjugated diene (P=0.000) levels were lower. In conclusion, our results revealed that the high low-density lipoprotein oxidation is related to the high low-density lipoprotein cholesterol content and low phospholipid content. The present study demonstrated an increase in superoxide dismutase and catalase activities, as well as PON1 activities, in subjects with the BB allele. Since these enzymes all show activity against low-density lipoprotein oxidation, we propose that future investigations on atherosclerotic processes should address PON1 polymorphism as well as PON1 and other antioxidant enzymes.	FALSE	FALSE	FALSE	FALSE
5444	PON1	ESA|MVCD5|PON	21960140	Relationship of human paraoxonase-1 serum activity and genotype with atherosclerosis in individuals from the Deep South.	OBJECTIVE: Paraoxonase-1 (PON1) is synthesized in the liver and is bound to high-density lipoprotein particles in blood. PON1 protects against the development of atherosclerosis by metabolizing proatherogenic-oxidized lipids. The Southeastern USA (excluding Florida) has the country&#x27;s highest age-adjusted mortality rate of cardiovascular disease. This study determines the association of PON1 status with atherosclerosis in individuals from the Southeastern USA. METHODS: Eighty African Americans (40 men, 40 women) and 120 Caucasians (60 men, 60 women) were enrolled from a cardiology practice in Northeastern Mississippi. Serum PON1 activities were determined using diazoxon, paraoxon, and phenyl acetate (PhAc) as substrates. The PON1(192) genotype of each individual was also determined. A multivariable logistic regression model was developed to identify the associations of clinical characteristics, serum PON1 activity, and PON1(192) genotype of the study population with atherosclerosis. RESULTS: A core model consisting of age, sex, history of smoking, hypertension, and low-density lipoprotein-cholesterol group was constructed. The maximum-rescaled generalized r(2) value for the core model was 0.35. Addition of PON1 activity assessed by PhAc hydrolysis was the only measure of PON1 enzymatic activity to add significant information to the core model (P=0.0317) with the maximum-rescaled generalized r(2) value increasing to 0.37. Increasing PON1 activity was associated with decreased odds of atherosclerosis. The PON1(192) genotype was not significantly associated with atherosclerosis. CONCLUSION: Increasing PON1 activity assessed by the hydrolysis of PhAc is associated with decreased odds of atherosclerosis in a group of African American and Caucasian Southerners.	FALSE	FALSE	FALSE	FALSE
5444	PON1	ESA|MVCD5|PON	16627808	Human paraoxonase-1 overexpression inhibits atherosclerosis in a mouse model of metabolic syndrome.	BACKGROUND: The metabolic syndrome is typified by obesity, dyslipidemia, diabetes, hypertension, increased oxidative stress, and accelerated atherosclerosis. Paraoxonase1 (PON1), a high-density lipoprotein (HDL)-associated antioxidant enzyme that prevents the oxidation of low-density lipoprotein (LDL), is low in the metabolic syndrome. METHODS AND RESULTS: We used adenovirus-mediated PON1 gene transfer (AdPON1) to overexpress human PON1 in mice with combined leptin and LDL receptor deficiency, a model of metabolic syndrome. PON1 activity, plasma lipids, the titer of autoantibodies against malondialdehyde (MDA)-modified LDL, and atherosclerosis in AdPON1 mice were compared with these in mice that received a control recombinant adenovirus (AdRR5). PON1 activity was increased 4.4-fold (P&lt;0.001) in AdPON1 mice (N = 12), whereas in AdRR5 mice (N = 11) activity did not change. Expressing human PON1 significantly reduced the total plaque volume, the volume of plaque macrophages, and of plaque-associated oxidized LDL. It increased the percentage of smooth muscle cells in the plaques. Expressing human PON1 lowered the titer of autoantibodies against MDA-modified LDL, a proxy for oxidized LDL in mice. It had no overall effect on plasma total cholesterol and triglycerides, as evidenced by the similar area under the curves, and on the HDL distribution profile. CONCLUSIONS: Our data suggest that in this mouse model of metabolic syndrome, expressing human PON1 inhibited the development of atherosclerosis, probably by reducing the amount of oxidized LDL in plasma and in the plaque, thereby preventing its proatherogenic effects. Adenovirus-mediated gene transfer of human PON1 may be a potential and useful tool to prevent/retard atherosclerosis in humans.	FALSE	FALSE	FALSE	FALSE
5444	PON1	ESA|MVCD5|PON	22896672	Dietary cholesterol increases paraoxonase 1 enzyme activity.	HDL-associated paraoxonase 1 (PON1) activity has been consistently associated with cardiovascular and other diseases. Vitamins C and E intake have previously been positively associated with PON1 in a subset of the Carotid Lesion Epidemiology and Risk (CLEAR) cohort. The goal of this study was to replicate these findings and determine whether other nutrient intake affected PON1 activity. To predict nutrient and mineral intake values, 1,402 subjects completed a standardized food frequency survey of their dietary habits over the past year. Stepwise regression was used to evaluate dietary and covariate effects on PON1 arylesterase activity. Five dietary components, cholesterol (P &lt; 2.0 Ãƒâ€” 10(-16)), alcohol (P = 8.51 Ãƒâ€” 10(-8)), vitamin C (P = 7.97 Ãƒâ€” 10(-5)), iron (P = 0.0026), and folic acid (0.037) were independently predictive of PON1 activity. Dietary cholesterol was positively associated and predicted 5.5% of PON1 activity, second in variance explained. This study presents a novel finding of dietary cholesterol, iron, and folic acid predicting PON1 activity in humans and confirms prior reported associations, including that with vitamin C. Identifying and understanding environmental factors that affect PON1 activity is necessary to understand its role and that of HDL in human disease.	FALSE	FALSE	FALSE	FALSE
5444	PON1	ESA|MVCD5|PON	31467900	The Association between PON1 (Q192R and L55M) Gene Polymorphisms and Risk of Cancer: A Meta-Analysis Based on 43 Studies.	Q192R and L55M polymorphism were considered to be associated with the development of multiple cancers. Nevertheless, the results of these researches were inconclusive and controversial. Therefore, we conducted a meta-analysis of all eligible case-control studies to assess the association between PON1 (Q192R and L55M) gene polymorphisms and risk of cancer. With the STATA 14.0 software, we evaluated the strength of the association by using the odds ratios (ORs) and 95% confidence intervals (CIs). A total of 43 case-control publications 19887 cases and 23842 controls were employed in our study. In all genetic models, a significant association between PON1-L55M polymorphisms and overall cancer risk was observed. Moreover, in the stratified analyses by cancer type, polymorphism of PON1-L55M played a risk factor in the occurrence of breast cancer, hematologic cancer, and prostate cancer. Similarly, an increased risk was observed in the Caucasian and Asian population as well as hospital-based group and population-based group. For PON1-Q192R polymorphisms, in the stratified analyses by cancer type, PON1-Q192R allele was associated with reduced cancer risks in breast cancer. Furthermore, for racial stratification, there was a reduced risk of cancer in recession model in Caucasian population. Similarly, in the stratification analysis of control source, the overall risk of cancer was reduced in the heterozygote comparison and dominant model in the population-based group. In conclusion, PON1-Q192R allele decreased the cancer risk especially breast cancer; there was an association between PON1-L55M allele and increased overall cancer risk. However, we need a larger sample size, well-designed in future and at protein levels to confirm these findings.	FALSE	FALSE	FALSE	TRUE
5444	PON1	ESA|MVCD5|PON	8812495	Structural organization of the human PON1 gene.	Serum paraoxonase/arylesterase (PON) is an &quot;A&quot; esterase found in the HDL2 fraction of mammalian sera closely associated with apolipoproteins A1 and J. This enzyme hydrolyzes the active metabolites (oxons) of several organophosphate (OP) insecticides as well as the P-F bond of the nerve agents soman and sarin. PON also destroys biologically active, multioxygenated phospholipids. Two factors result in large individual variations in PON serum levels, a substrate-dependent activity polymorphism and large individual differences in PON protein levels that are stable over time. Animal model studies indicate that PON activity levels are likely to play a major role in determining sensitivity to OPs. The arg192 PON isoform appears to be a risk factor in coronary artery disease. We report here the characterization of a 28-kb contig encompassing 300 bp of 5&#x27; sequence, the entire coding region, and 2 kb of 3&#x27;-flanking sequence of the PON gene. The structural portion of the paraoxonase protein is encoded by nine exons that form the primary transcript through the use of typical splice donor and acceptor sites. DNA sequences of the regions surrounding all the coding exons have been determined. A polymorphic CA repeat is located in intron 4.	FALSE	FALSE	FALSE	FALSE
5444	PON1	ESA|MVCD5|PON	36549222	The association between organophosphate pesticide exposure and methylation of paraoxonase-1 in children with attention-deficit/hyperactivity disorder.	NA	FALSE	FALSE	FALSE	FALSE
5444	PON1	ESA|MVCD5|PON	30129401	Evaluation of Selected Parameters of Lipid Peroxidation and Paraoxonase Activity in Blood of Patients with Joint Osteoarthritis.	BACKGROUND: Oxidative stress constitutes an important risk factor for tissue/cell damage and is involved in the occurrence and progression of Osteoarthritis (OA). OBJECTIVE: The aim of this study was to evaluate the concentration of Malondialdehyde (MDA) in Synovial Fluid (SF) and blood as well as the activity of serum and SF paraoxonase (PON1) of patients with OA. Our study aimed to assess local and systemic responses to oxidative stress. METHODS: The study included 43 subjects with OA qualified to total joint replacement. The control group consisted of 58 subjects with no musculoskeletal disorders. The malondialdehyde level were measured in venous blood plasma, erythrocytes (MDAe) and Synovial Fluid (SF) while PON1 activities were estimated in serum and SF. RESULTS: No differences in MDA concentrations in erythrocytes and blood plasma between healthy subjects and OA patients were observed. The significant higher level of MDA in SF compared with blood serum was seen in both genders (in woman about 46.2%, in men - 75.0%) and in both assessed joints (in hip about 53.8%, in knee - 115.9%). Total protein concentration and PON1 activity in serum were significantly higher in OA patients (about 14.6% and 87.9% respectively). The systemic response to osteoarthritis (serum PON1 activity) was higher about 33.6% in men than women and not dependent on affected joint. CONCLUSION: The changes observed in osteoarthritic SF show that the process of antioxidant enzymatic defence is intensified locally, not systemically. The lipid hydroperoxides elimination may lead to restore joints homeostasis.	FALSE	FALSE	FALSE	FALSE
5444	PON1	ESA|MVCD5|PON	30681756	Increased PON lactonase activity in morbidly obese patients is associated with impaired lipid profile.	AIMS: The paraoxonase-1 (PON1) enzyme could play an important role in the anti-oxidant capacity of high-density lipoprotein. However, there are no studies which analyse the evolution of the three activities of PON1 (PON arylesterase, PON paraoxonase and PON lactonase) after Roux-en-Y Gastric Bypass (RYGB) in morbidly obese subjects. We analysed the association of PON concentration and activities with the evolution of morbidly obese subjects who underwent RYGB, and its relationship with biochemical variables and different atherogenic indices. METHODS: Twenty-seven non-obese and 82 morbidly obese subjects were studied before and 6Ã‚Â months after RYGB. RESULTS: Before RYGB, morbidly obese subjects had a lower PON1 concentration (PÃ‚Â &lt;Ã‚Â 0.05) and higher PON lactonase activity (PÃ‚Â &lt;Ã‚Â 0.001) than non-obese subjects, with no differences in PON arylesterase and PON paraoxonase activities. After RYGB, PON1 concentration (PÃ‚Â &lt;Ã‚Â 0.05) and PON lactonase activity (PÃ‚Â &lt;Ã‚Â 0.001) decreased with regard to the presurgery state. PON lactonase activity correlated with the atherogenic index of plasma before (rÃ‚Â =Ã‚Â 0.19, PÃ‚Â =Ã‚Â 0.047) and after RYGB (rÃ‚Â =Ã‚Â 0.27, PÃ‚Â =Ã‚Â 0.035). In different multiple lineal regression analysis models, presurgery PON lactonase activity was associated with total cholesterol (ÃŽÂ²Ã‚Â =Ã‚Â 0.909, PÃ‚Â &lt;Ã‚Â 0.001), LDL (ÃŽÂ²Ã‚Â =Ã‚Â 0.632, PÃ‚Â =Ã‚Â 0.006) and DBP (ÃŽÂ²Ã‚Â =Ã‚Â 0.230, PÃ‚Â =Ã‚Â 0.030) (R(2) Ã‚Â =Ã‚Â 0.295), postsurgery PON lactonase activity was associated with esterified cholesterol (ÃŽÂ²Ã‚Â =Ã‚Â 0.362, PÃ‚Â =Ã‚Â 0.011) (R(2) Ã‚Â =Ã‚Â 0.131), and the change (ÃŽâ€) in PON lactonase activity after RYGB was associated with ÃŽâ€esterified cholesterol (ÃŽÂ²Ã‚Â =Ã‚Â 0.304, PÃ‚Â =Ã‚Â 0.030) (R(2) Ã‚Â =Ã‚Â 0.093). CONCLUSIONS: PON lactonase activity is associated with the presence of morbid obesity and with an impaired lipid profile. All associations found could indicate the relationship between PON lactonase activity and the development of atherosclerosis.	FALSE	FALSE	FALSE	FALSE
5444	PON1	ESA|MVCD5|PON	18347314	Paraoxonase 1 (PON1) organophosphate hydrolysis is not reduced in ALS.	OBJECTIVE: Four recent studies report a genetic association of the paraoxonase locus with sporadic amyotrophic lateral sclerosis (ALS). We tested the hypothesis that this association correlates with functional changes in paraoxonase 1 (PON1, MIM 168820). METHODS: Sera from 140 ALS participants; 153 age-, race-, and sex-matched controls; and 30 matched CSF samples were tested for paraoxonase, diazoxonase, and arylesterase activities. Participants with ALS were genotyped using tagging single nucleotide polymorphisms across the PON locus. Survival data and enzyme activity were correlated with genotype. RESULTS: There was a trend toward increased paraoxonase activity in ALS compared with controls (mean control paraoxonase 701.9 +/- 469.7 U/L, mean ALS 792.5 +/- 574.1 U/L; p = 0.066 after correction) which correlated with increased frequency of the homozygous arginine (RR) variant of PON1(Q192R) (p = 0.004). There was no significant difference in PON1 protein levels, or arylesterase or diazoxonase activities. Organophosphate hydrolysis rates had no effect on ALS survival. CONCLUSIONS: Contrary to expectations, PON1 protein, paraoxonase, diazoxonase, and arylesterase activities were not reduced in amyotrophic lateral sclerosis (ALS). The increase in PON1(R192) frequency in ALS in our study supports previous genetic susceptibility studies. Our findings suggest that the influence of PON1 polymorphisms on ALS susceptibility is not due to reduced organophosphate hydrolysis.	FALSE	FALSE	FALSE	FALSE
5444	PON1	ESA|MVCD5|PON	24123308	Characterization of human paraoxonase 1 variants suggest that His residues at 115 and 134 positions are not always needed for the lactonase/arylesterase activities of the enzyme.	Human paraoxonase 1 (h-PON1) hydrolyzes variety of substrates and the hydrolytic activities of enzyme can be broadly grouped into three categories; arylesterase, phosphotriesterase, and lactonase. Current models of the catalytic mechanism of h-PON1 suggest that catalytic residues H115 and H134 mediate the lactonase and arylesterase activities of the enzyme. H-PON1 is a strong candidate for the development of catalytic bioscavenger for organophosphate poisoning in humans. Recently, Gupta et al. (Nat. Chem. Biol. 2011. 7, 120) identified amino acid substitutions that significantly increased the activity of chimeric-PON1 variant (4E9) against some organophosphate nerve agents. In this study we have examined the effect of these (L69G/S111T/H115W/H134R/R192K/F222S/T332S) and other substitutions (H115W/H134R and H115W/H134R/R192K) on the hydrolytic activities of recombinant h-PON1 (rh-PON1) variants. Our results show that the substitutions resulted in a significant increase in the organophosphatase activity of all the three variants of rh-PON1 enzyme while had a variable effect on the lactonase/arylesterase activities. The results suggest that H residues at positions 115 and 134 are not always needed for the lactonase/arylesterase activities of h-PON1 and force a reconsideration of the current model(s) of the catalytic mechanism of h-PON1.	FALSE	FALSE	FALSE	FALSE
5444	PON1	ESA|MVCD5|PON	26829396	Toward Understanding the Catalytic Mechanism of Human Paraoxonase 1: Site-Specific Mutagenesis at Position 192.	Human paraoxonase 1 (h-PON1) is a serum enzyme that can hydrolyze a variety of substrates. The enzyme exhibits anti-inflammatory, anti-oxidative, anti-atherogenic, anti-diabetic, anti-microbial and organophosphate-hydrolyzing activities. Thus, h-PON1 is a strong candidate for the development of therapeutic intervention against a variety conditions in human. However, the crystal structure of h-PON1 is not solved and the molecular details of how the enzyme hydrolyzes different substrates are not clear yet. Understanding the catalytic mechanism(s) of h-PON1 is important in developing the enzyme for therapeutic use. Literature suggests that R/Q polymorphism at position 192 in h-PON1 dramatically modulates the substrate specificity of the enzyme. In order to understand the role of the amino acid residue at position 192 of h-PON1 in its various hydrolytic activities, site-specific mutagenesis at position 192 was done in this study. The mutant enzymes were produced using Escherichia coli expression system and their hydrolytic activities were compared against a panel of substrates. Molecular dynamics simulation studies were employed on selected recombinant h-PON1 (rh-PON1) mutants to understand the effect of amino acid substitutions at position 192 on the structural features of the active site of the enzyme. Our results suggest that, depending on the type of substrate, presence of a particular amino acid residue at position 192 differentially alters the micro-environment of the active site of the enzyme resulting in the engagement of different subsets of amino acid residues in the binding and the processing of substrates. The result advances our understanding of the catalytic mechanism of h-PON1.	FALSE	FALSE	FALSE	FALSE
5444	PON1	ESA|MVCD5|PON	15345661	Paraoxonase and superoxide dismutase gene polymorphisms and noise-induced hearing loss.	BACKGROUND: Noise-induced cochlear epithelium damage can cause hearing loss in industrial workers. In experimental systems, noise induces the release of free radicals and may damage the cochlear sensorial epithelium. Therefore, genes involved in regulating the reactive oxygen species manganese-superoxide dismutase (SOD2) and the antioxidant paraoxonase (PON) could influence cochlea vulnerability to noise. We evaluated whether susceptibility to noise-induced hearing loss (NIHL) is associated with SOD2, PON1, and PON2 polymorphisms in workers exposed to prolonged loud noise. METHODS: We enrolled 94 male workers from an aircraft factory in the study. The SOD2 gene was screened by denaturing reversed-phase HPLC, and the PON1 (Q192R and M55L) and PON2 (S311C) polymorphisms were analyzed by PCR amplification followed by digestion with restriction endonucleases. RESULTS: Three known (A16V, IVS3-23T/G, and IVS3-60T/G) and two new SOD2 polymorphisms (IVS1+ 8A/G and IVS3+107T/A) were identified. Regression analysis showed that PON2 (SC+CC) [odds ratio (OR) = 5.01; 95% confidence interval (CI), 1.11-22.54], SOD2 IVS3-23T/G and IVS3-60T/G (OR = 5.09; 95% CI, 1.27-20.47), age (OR = 1.22; 95% CI, 1.09-1.36), and smoking (OR = 49.49; 95% CI, 5.09-480.66) were associated with NIHL. No association was detected for PON1 (QQ+RR) and PON1 (LL) genotypes. CONCLUSIONS: Our data suggest that SOD2 and PON2 polymorphisms, by exerting variable local tissue antioxidant roles, could predispose to NIHL. However, caution should be exercised in interpreting these data given the small sample size and the difficulty in matching cases to controls regarding the overwhelming risk factor, i.e., smoking at least 10 cigarettes/day.	FALSE	FALSE	FALSE	FALSE
5444	PON1	ESA|MVCD5|PON	18274205	Common variants APOC3, APOA5, APOE and PON1 are associated with variation in plasma lipoprotein traits in Greenlanders.	OBJECTIVES: We undertook studies of the association between common genomic variations in APOC3, APOA5, APOE and PON1 genes and variation in biochemical phenotypes in a sample of Greenlanders. STUDY DESIGN: Genetic association study of quantitative lipoprotein traits. METHODS: In a sample of 1,310 adult Greenlanders, fasting plasma lipid, lipoprotein and apolipoprotein (apo) concentrations were assessed for association with known functional genomic variants of APOC3, APOA5, APOE and PON1. For significantly associated polymorphisms, between-genotype differences were examined in closer detail. RESULTS: We found that (1) the APOE restriction isotype was associated with variation in plasma total and LDL cholesterol and apo B (all p &lt; .0001); (2) the APOC3 promoter genotype was associated with variation in plasma triglycerides, HDL cholesterol and apo A-I (all p &lt; .002); (3) the APOA5 codon 19 genotype was associated with variation in plasma triglycerides (p = .027); and (4) the PON1 codon 192 genotype was associated with variation in total and LDL cholesterol and apo B (all p &lt; .05). CONCLUSIONS: Taken together, our results suggest that common genetic variations in APOC3, APOA5, APOE and PON1 are associated with significant variation in intermediate traits in plasma lipoprotein metabolism in Greenlanders; the associations are similar to those observed for these variants in other populations.	FALSE	FALSE	FALSE	FALSE
5444	PON1	ESA|MVCD5|PON	32549522	Serum paraoxonase 1 and 3 activities in benign and malignant diseases of the prostate and changes in levels following robotic-assisted laparoscopic radical prostatectomy.	BACKGROUND/AIM: This study aimed to examine serum paraoxonase 1 and 3 (PON1 and PON3) activities in benign and malignant diseases of the prostate, to determine lipid profile and malondialdehyde (MDA) levels, and to investigate changes in levels following robotic-assisted laparoscopic radical prostatectomy (RALRP). MATERIALS AND METHODS: A total of 137 patients, including a control group, were enrolled in the study and assigned into four groups. Group 1 (n = 33) consisted of patients previously undergoing RALRP with no recurrence, group 2 (n = 36) consisted of patients diagnosed with prostate cancer (PCa) and undergoing RALRP, and group 3 (n = 34) consisted of patients diagnosed with benign prostatic hyperplasia. The control group (n = 34) consisted of healthy individuals. Serum low-density lipoprotein (LDL), high-density lipoprotein (HDL), triglyceride, cholesterol, prostate-specific antigen (PSA), PON1, PON3, and MDA values were measured. In addition, group 2 MDA, PON1, PON3, and PON1/HDL levels were investigated preoperatively and at the first month postoperatively. RESULTS: Significant changes were found in PON1, PON3, and MDA levels. PON1 and PON3 levels decreased significantly in patients with PCa, while MDA levels increased. PON1 and PON3 increased postoperatively in the PCa group, while MDA decreased. BPH group PON1, PON3, and MDA levels were higher than those of the control group. CONCLUSION: An increase in free oxygen radicals in the body or a decrease in endogenous antioxidant enzyme levels can result in malignant and benign diseases of the prostate. Surgical excision of malignant tissue in PCa causes a decrease in oxidative stress.	FALSE	FALSE	FALSE	TRUE
5444	PON1	ESA|MVCD5|PON	26549836	Effects of Paraoxonase 1 gene polymorphisms on organophosphate insecticide metabolism in Japanese pest control workers.	OBJECTIVES: Paraoxonase 1 (PON1) in serum detoxifies organophosphate (OP) insecticides by hydrolysis. The present cross-sectional study aimed to clarify the relationship between PON1 single nucleotide polymorphisms (SNPs) and enzyme activities or OP metabolite concentrations in urine of workers occupationally exposed to low-level OPs. METHODS: Among 283 workers in 10 pest control companies located in central Japan who underwent checkups, 230 subjects (male 199, female 31, average age 38.9 Ã‚Â± 11.1 years old) participated in the study. Q192R and L55M polymorphisms were determined by TaqMan assay. PON1 activity was measured using fenitrothion (FNT) oxon, chlorpyrifos-methyl (CPM) oxon, chlorpyrifos (CP) oxon, and phenyl acetate as substrates. Urinary OP metabolite concentrations were measured with gas chromatography-mass spectrometry. RESULTS: The maximum differences in enzyme activities between individuals were 64.6-, 6.3-, 7.7-, and 2.0-fold for FNT oxonase, CPM oxonase, CP oxonase, and arylesterase (ARE), respectively. The activities of CPM oxonase and ARE in workers having the RR genotype were 53.5% and 18.2% lower than in those with the QQ genotype, respectively. CP oxonase activity was 15.0% lower in those having the M allele (LM + MM compared with LL). Urinary metabolite concentrations were not associated with PON1 polymorphisms, but negative associations were observed between the concentrations and activities of FNT oxonase and ARE. CONCLUSIONS: While PON1 SNPs can explain differences in catalytic activities toward some OPs, differences in urinary concentrations of OP metabolites are not attributable to PON1 SNPs but instead are attributable to its serum activities. Its serum activities might be more sensitive biomarkers for estimation of individual susceptibility to OP toxicities.	FALSE	FALSE	FALSE	FALSE
5444	PON1	ESA|MVCD5|PON	11918623	Paraoxonase gene cluster is a genetic marker for early microvascular complications in type 1 diabetes.	BACKGROUND: Paraoxonase is a serum enzyme, which prevents oxidation of low-density lipoprotein (LDL) by hydrolyzing lipid peroxides. Two polymorphisms in PON1 gene have been associated with cardiovascular and microvascular diseases in both diabetic and non-diabetic patients. AIMS: The current project was designed to investigate the association between the polymorphisms of two PON genes and diabetes microvascular diseases (retinopathy and microalbuminuria) and any potential linkage between Met54Leu of PON1 and Cys311Ser of PON2 gene. METHODS: Diabetic retinopathy and albumin excretion rate were assessed in 372 adolescents with Type 1 diabetes who were genotyped for the two polymorphisms. RESULTS: We confirmed the increased susceptibility for diabetic retinopathy for the Leu/Leu genotype (odds ratio (OR) 3.34 (confidence interval (CI) 1.95, 5.75), P &lt; 0.0001). The Ser/Ser genotype was significantly more common in those patients with microalbuminuria (albumin excretion rate &gt; or = 20 microg/min) compared with those with albumin excretion rate &lt; 20 microg/min (OR 4.72 (CI 2.65, 8.41), P &lt; 0.0001). The Ser311 of PON2 was in strong linkage disequilibrium with Leu54 of PON1 gene (Delta = 23 x 10(4), P &lt; 0.001). The delta value was higher for those without complications (28 x 104, P &lt; 0.001) compared with those with complications (15.5 x 10(4), P &lt; 0.001). CONCLUSIONS: This study supports the hypothesis that diabetic microangiopathy is genetically heterogeneous. PON1 Leu/Leu increases the risk for retinopathy and PON2 Ser/Ser increases the risk for microalbuminuria.	FALSE	FALSE	FALSE	FALSE
5444	PON1	ESA|MVCD5|PON	22568797	Paraoxonase and arylesterase activities in children with iron deficiency anemia and vitamin B12 deficiency anemia.	Paraoxonase-1 is an esterase enzyme and it has 3 types of activity, namely paraoxonase, arylesterase, and diazoxonase. It has been reported that paraoxonase-1 deficiency is related to increased susceptibility to development of atherosclerosis and cardiovascular disease. The aim of this study was to investigate serum paraoxonase and arylesterase activities in children with iron deficiency anemia and vitamin B(12) deficiency anemia. Thirty children with iron deficiency anemia, 30 children with vitamin B(12) deficiency anemia, and 40 healthy children aged 6 months to 6 years were enrolled in this study. Serum paraoxonase and arylesterase activities were measured with a spectrophotometer by using commercially available kits. Mean paraoxonase and arylesterase activities in vitamin B(12) deficiency anemia group (103 Ã‚Â± 73 and 102 Ã‚Â± 41 U/L, respectively) were significantly lower than mean activities of control group (188 Ã‚Â± 100 and 147 Ã‚Â± 34 U/L, respectively; P &lt; .001 for both) and iron deficiency anemia group (165 Ã‚Â± 103 and 138 Ã‚Â± 39 U/L, respectively; P &lt; .05, P &lt; .001), whereas there were no significant differences between iron deficiency anemia and control groups (P &gt; .05). Paraoxonase and arylesterase activities significantly increased after treatment with vitamin B(12) in vitamin B(12) deficiency anemia; however, there were no significant changes in the activities of these enzymes after iron treatment in iron deficiency anemia group. Important correlations were found between vitamin B(12) levels and both paraoxonase and arylesterase activities (r = .367, P &lt; .001; r = .445, P &lt; .001). Our results suggest that vitamin B(12) deficiency anemia causes important reductions in paraoxonase and arylesterase activities, and after vitamin B(12) therapy the activities of these enzymes returned to near-normal levels.	FALSE	FALSE	FALSE	FALSE
5444	PON1	ESA|MVCD5|PON	19205543	[Low paraoxonase and arylesterase plasma activities in Mexican patients with coronary artery disease].	PURPOSE: To determine the Paraoxonase-1 (PON1) activity as well as its pheno- and genotypes at position 192 in Mexican subjects with diagnosis of coronary heart disease (CHD). METHODS: We determined the PON1-192 polymorphism by PCR-RFLP, and serum PON1 activity, using either paraoxon (PONase activity) or phenylacetate (ARE activity) as substrates, in 155 clinically healthy individuals (control group), and 155 patients with at least one myocardial infarction (CHD group). The biochemical A/B phenotype was determined by the ratio of the NaCI 1 M-stimulated PONase activity divided by the ARE activity. RESULTS: We found significantly lower PONase and ARE activities in CHD patients as compared to controls (233.1 +/- 102.1 vs. 295.8 +/- 159.1 nmol/min/mL, and 103.1 +/- 33.7 vs 220.2 +/- 120.7 micromol/min/mL, respectively, p&lt;0.05 for both). Allele and genotype frequencies for PON1-192 were similar in CHD patients and healthy controls. Moreover, in the control group, the PON1-192 Q/R genotype did not matched with the A/B phenotype as has been proposed by other studies. CONCLUSIONS: There were important differences in the ARE and PONase activities between Mexican CHD patients and controls, suggesting that PON1 activity could be a good marker of CHD risk, whereas PON1-192 lacks of value to assess such risk.	FALSE	FALSE	FALSE	FALSE
5444	PON1	ESA|MVCD5|PON	24620935	Paraoxonase 1 lactonase activity and distribution in the HDL subclasses in the cord blood.	OBJECTIVES: Paraoxonase 1 (PON1) is a lactonase with important antioxidant and immunoprotective properties. We hypothesized that PON1 lactonase activity, PON1, and high-density lipoprotein (HDL) subclasses distribution are different in neonates than in adults. MATERIAL AND METHODS: We studied 83 healthy term neonates (34 males and 49 females) who were born by spontaneous, uncomplicated vaginal delivery. The study also included 17 paired maternal blood samples as well as 20 non-pregnant women collected for comparison. Total and free PON1 lactonase and arylesterase activity, HDL subclasses, PON1, and apolipoprotein distribution in the subclasses were assayed. RESULTS: PON1 arylesterase activity in the cord blood represented 37% Ã‚Â± 4 of the maternal activity, whereas the PON1 lactonase activity amounted to only 23% Ã‚Â± 5 of the maternal activity. The free arylesterase and lactonase activities were higher in the cord blood by 16 and 36%, respectively. There is a 65% lower HDL2b PON1 in the cord blood than in the maternal serum. When the Lipoprint HDL subclasses were assayed, the neonates showed a larger content (52% higher) of very large HDL as well as a characteristic peak in the middle-sized HDL5 which is unremarkable in the mothers. CONCLUSION: The novel findings of this study are that the neonates have lower PON1 lactonase activity, higher free PON1, different distributions of PON1 in the HDL subclasses as compared with their mother and adults as well as a distinctive HDL subclass lipid profile. Our data also suggest that the neonate HDL is enriched with an intermediate-sized (and/or less charged HDL) that is also rich in active PON1.	FALSE	FALSE	FALSE	FALSE
5444	PON1	ESA|MVCD5|PON	18678600	Dynamic variation in allele-specific gene expression of Paraoxonase-1 in murine and human tissues.	Differential allelic expression has been shown to be common in mice, humans and maize, and variability in the expression of polymorphic alleles has been associated with human disease. Here, we describe the differential expression pattern of Paraoxonase-1, a gene involved in lipid metabolism and implicated in the formation of atherosclerotic lesions. We measured the expression of the murine Paraoxonase-1 gene (Pon1) in livers at different stages of embryonic development using F1 hybrid crosses and quantified the transcriptional level of both parental alleles. Using human foetal tissues, we analysed the expression of the human orthologue (PON1) and found monoallelic or preferential allelic expression in 6/7 and 4/4 samples from liver and pancreas, respectively. We observed that Pon1 does not show a parent-of-origin preference in its allelic expression, but has dramatic variations in allele-specific expression occurring throughout development. This study has important repercussions in the analysis of haplotypes at disease loci, since it implies that the expression of polymorphic alleles can be unequal and dynamic.	FALSE	FALSE	FALSE	FALSE
5444	PON1	ESA|MVCD5|PON	1657140	Characterization of cDNA clones encoding rabbit and human serum paraoxonase: the mature protein retains its signal sequence.	Serum paraoxonase hydrolyzes the toxic metabolites of a variety of organophosphorus insecticides. High serum paraoxonase levels appear to protect against the neurotoxic effects of organophosphorus substrates of this enzyme [Costa et al. (1990) Toxicol. Appl. Pharmacol. 103, 66-76]. The amino acid sequence accounting for 42% of rabbit paraoxonase was determined by (1) gas-phase sequencing of the intact protein and (2) peptide fragments from lysine and arginine digests. From these data, two oligonucleotide probes were synthesized and used to screen a rabbit liver cDNA library. A clone was isolated and sequenced, and contained a 1294-bp insert encoding an open reading frame of 359 amino acids. Northern blot hybridization with RNA isolated from various rabbit tissues indicated that paraoxonase mRNA is synthesized predominately, if not exclusively, in the liver. Southern blot experiments suggested that rabbit paraoxonase is coded by a single gene and is not a family member of closely related genes. Human paraoxonase clones were isolated from a liver cDNA library by using the rabbit cDNA as a hybridization probe. Inserts from three of the longest clones were sequenced, and one full-length clone contained an open reading frame encoding 355 amino acids, four less than the rabbit paraoxonase protein. Each of the human clones appeared to be polyadenylated at a different site, consistent with the absence of the canonical polyadenylation signal sequence. Of potential significance with respect to the paraoxonase polymorphism, the derived amino acid sequence from one of the partial human cDNA clones differed at two positions from the full-length clone. Amino-terminal sequences derived from purified rabbit and human paraoxonase proteins suggested that the signal sequence is retained, with the exception of the initiator methionine residue [Furlong et al. (1991) Biochemistry (preceding paper in this issue)]. Characterization of the rabbit and human paraoxonase cDNA clones confirms that the signal sequences are not processed, except for the N-terminal methionine residue. The rabbit and human cDNA clones demonstrate striking nucleotide and deduced amino acid similarities (greater than 85%), suggesting an important metabolic role and constraints on the evolution of this protein.	FALSE	FALSE	FALSE	FALSE
5444	PON1	ESA|MVCD5|PON	21557696	Paraoxonase-1 is not affected in polycystic ovary syndrome without metabolic syndrome and insulin resistance, but oxidative stress is altered.	Paraoxonase-1 (PON1) activity is decreased in polycystic ovary syndrome (PCOS) having metabolic syndrome (MetS) or insulin resistance (IR). We aimed to assess PON1 activity and oxidative stress in PCOS without MetS or IR. Metabolic and hormonal parameters, high-sensitive C-reactive protein (hs-CRP), oxidative stress parameters (total antioxidant status (TAS), total oxidative stress (TOS), oxidative stress index (OSI), lipid hydroperoxide (LOOH), total free sulfhydryl (--SH) groups), PON and arylesterase were analyzed in 30 normal weighed patients with PCOS without MetS or IR and 20 normal controls. Hs-CRP, PON, arylesterase, and TAS levels of PCOS and control groups were similar. LOOH, TOS, and OSI of PCOS group were higher than in the controls (p &lt; 0.05; p &lt; 0.001, and p &lt; 0.001, respectively). - SH group levels showed a positive correlation with free testosterone (fT). TOS positively correlated with free androgen index (FAI), body mass index (BMI), waist-to-hip ratio (WHR), LOOH, and OSI. This study showed that oxidative stress is increased in PCOS even in the absence of MetS or IR. PON1 activity appears not to be affected in PCOS without MetS and IR. Several metabolic and antropometric risk factors may aggravate this altered oxidative state in PCOS.	FALSE	FALSE	FALSE	FALSE
5444	PON1	ESA|MVCD5|PON	22974728	Besides CYP2C19, PON1 genetic variant influences post-clopidogrel platelet reactivity in Chinese patients.	NA	FALSE	FALSE	FALSE	FALSE
5444	PON1	ESA|MVCD5|PON	17854416	The paraoxonase gene polymorphism in stroke patients and lipid profile.	OBJECTIVES: The paraoxonase (PON) gene can reduce the risk of developing atherosclerosis. We investigated the associations between PON polymorphisms and ischemic stroke. We also investigated the associations between PON polymorphisms and lipid profile in stroke patients. METHODS: A total of 350 patients with ischemic stroke and 242 control subjects in Korean population were genotyped for the PON1M55 L, PON1Q192R, PON2A148 G and PON2S311C polymorphisms using melting point analysis with LightCycler real-time polymerase chain reaction (PCR) technology. RESULTS: There were no significant differences in genotype and allele distribution of the PON polymorphisms between the ischemic stroke patients and control subjects. The concentration of total homocysteine was significantly different in the PON1M55 L polymorphism (P = 0.047), and the apolipoprotein (Apo)B concentration was significantly different in the PON1Q192R polymorphism (P = 0.02) in stroke patients. The concentrations of low-density lipoprotein (LDL) cholesterol and ApoB were significantly different between the PON2A148 G (P = 0.011, P = 0.000, respectively) and PON2S311C polymorphisms (P = 0.046, P = 0.003, respectively) in stroke patients. CONCLUSIONS: This study did not provide association between PON gene polymorphisms and ischemic stroke. However, it confirmed that the PON1L55 L allele is associated with plasma concentration of total homocysteine and that the PON2G148 G and PON2S311S allele is associated with plasma concentrations of LDL cholesterol and ApoB.	FALSE	FALSE	FALSE	FALSE
5444	PON1	ESA|MVCD5|PON	24763406	Paraoxonase-1 activity and oxidative stress in patients with anterior ST elevation myocardial infarction undergoing primary percutaneous coronary intervention with and without no-reflow.	BACKGROUND: Reperfusion and ischemic injuries are pathogenetic mechanisms of no-reflow. Oxidative stress plays a critical role during ischemia as well as during the reperfusion phase following ST elevation myocardial infarction (STEMI). We sought to investigate the relationship between no-reflow with paraoxonase-1 (PON-1) activity and oxidative stress markers (total antioxidant capacity (TAC), total oxidant status (TOS), oxidative stress index (OSI), lipid hydro-peroxide (LOOH)) in patients with anterior STEMI undergoing primary percutaneous coronary intervention (PCI). METHODS: In this study, 319 consecutive anterior STEMI patients undergoing primary PCI were prospectively included (mean age 56.5 Ã‚Â± 12.5 years). The patients were divided into two groups as normal flow (n = 231) and no-reflow (n = 88) groups. Serum PON-1 activity was measured spectrophotometrically. TAC and TOS levels were determined by using an automated measurement method. LOOH levels were measured by ferrous oxidation with xylenol orange assay. RESULTS: PON-1 activity and TAC levels were significantly lower and TOS, OSI and LOOH levels were significantly higher in patients with no-reflow compared to normal flow group (p &lt; 0.05, for all). On multivariate logistic regression analysis, PON-1 activity (ÃŽÂ² = 0.976, 95% CI = 0.962-0.990, p = 0.001) and OSI (ÃŽÂ² = 1.094, 95% CI = 1.042-1.148, p &lt; 0.001) as well as diabetes, infarction time, thrombus score and initial SYNTAX score were independently associated with no-reflow. CONCLUSION: In patients with no-reflow compared with normal flow, oxidants are increased, while serum PON-1 activity and antioxidants are decreased. This result shows that increased oxidative stress has a role in the pathogenesis of no-reflow.	FALSE	FALSE	FALSE	FALSE
5444	PON1	ESA|MVCD5|PON	12615663	Human serum paraoxonase 1 decreases macrophage cholesterol biosynthesis: possible role for its phospholipase-A2-like activity and lysophosphatidylcholine formation.	OBJECTIVE: Human serum paraoxonase 1 (PON1) activity is inversely related to the risk of developing an atherosclerotic lesion, which contains cholesterol-loaded macrophage foam cells. To assess a possible mechanism for this relationship, we analyzed the effect of PON1 on cellular cholesterol biosynthesis. METHODS AND RESULTS: Mouse peritoneal macrophages (MPMs) were harvested from PON1-deficient mice (PON1o and PON1o/Eo mice on the genetic background of C57BL/6J and Eo mice, respectively). PON1o/Eo mice exhibited a significantly 51% increased atherosclerotic lesion area and 35% increased macrophage cholesterol content compared with control E degrees mice. In parallel, macrophage cholesterol biosynthesis rates were increased in PON1-deficient mice MPMs by 50% compared with their controls. Incubation of macrophages with human PON1 revealed a dose-dependent inhibitory effect (up to 84%) on macrophage cholesterol biosynthesis. We demonstrated a PON1 phospholipase-A2-like activity on MPMs, evidenced by release of polyunsaturated fatty acids and formation of lysophosphatidylcholine. On incubation of macrophages with lysophosphatidylcholine, a dose-dependent inhibition (up to 40%) of cellular cholesterol biosynthesis was noted. The inhibitory effect of PON1 on macrophage cholesterol biosynthesis was shown to be downstream to mevalonate, probably at the lanosterol metabolic point. CONCLUSIONS: PON1 inhibits macrophage cholesterol biosynthesis and atherogenesis probably through its phospholipase-A2-like activity.	FALSE	FALSE	FALSE	FALSE
5444	PON1	ESA|MVCD5|PON	24130171	Global DNA methylation and one-carbon metabolism gene polymorphisms and the risk of breast cancer in the Sister Study.	Global decrease in DNA methylation is a common feature of cancer and is associated with genomic and chromosomal instability. Retrospective case-control studies have reported that cancer patients have lower global methylation levels in blood DNA than do controls. We used prospectively collected samples and a case-cohort study design to examine global DNA methylation and incident breast cancer in 294 cases and a sample of 646 non-cases in the Sister Study, a study of 50 884 women aged 35-74 years who had not been diagnosed with breast cancer at the time of blood draw. Global methylation in DNA from peripheral blood was assessed by pyrosequencing of the LINE-1 repetitive element. Quartiles of LINE-1 methylation levels were associated with the risk of breast cancer in a dose-dependent fashion (P, trend = 0.002), with an increased risk observed among women in the lowest quartile compared with those in the highest quartile (hazard ratio = 1.75; 95% confidence interval 1.19, 2.59). We also examined 22 polymorphisms in 10 one-carbon metabolism genes in relation to both LINE-1 methylation levels and breast cancer. We found three single-nucleotide polymorphisms in those genes associated with LINE-1 methylation: SLC19A1 (rs1051266); MTRR (rs10380) and MTHFR (rs1537514), one of which was also associated with breast cancer risk: MTHFR (rs1537514). PON1 (rs757158) was associated with breast cancer but not methylation.	FALSE	FALSE	FALSE	TRUE
5444	PON1	ESA|MVCD5|PON	16863614	Gln192Arg polymorphism in paraoxonase 1 gene is associated with Alzheimer disease in a Chinese Han ethnic population.	BACKGROUND: Oxidative stress such as low-density lipoprotein (LDL) oxidation is thought to be an important mechanism in Alzheimer&#x27;s disease (AD). Paraoxonase 1 (PON1), an enzyme located on high-density lipoprotein, can prevent LDL from oxidation to some extent. It is also a potent cholinesterase inhibitor and an arylesterase, combating organophosphate poisoning and metabolization of environmental neurotoxins which might be responsible for neurodegeneration with aging. We evaluated the association of Gln192Arg polymorphism in the PON1 gene with AD in a Chinese Han ethnic population. METHODS: Patients and age-matched controls were recruited from outpatient clinics and a population-based epidemiological survey, respectively. Gln192Arg polymorphism in the PON1 gene was detected by allele-specific PCR technique in 521 patients with AD and 578 healthy controls. RESULTS: The presence of at least one of PON1 R alleles (Q/R or R/R) was lower in AD patients than in the controls (82.7% vs 87.4%; chi(2) = 4.68, P = 0.03). PON1 gene R allele frequency was lower in AD patients than in the controls (60.7% vs 64.7%; chi(2) = 3.85, P = 0.05). One-way ANOVA showed that PON1 genotype had no effect on the age of onset for developing AD. Logistic regression analysis demonstrated the age and sex-adjusted odds ratio (OR) for the risk of AD in PON1 of PON1 R allele carriers was 0.71 (P = 0.044, 95% CI, 0.51 - 0.99). CONCLUSION: Our results indicate that Gln192Arg polymorphism in the PON1 gene is associated with AD, and PON1 R allele might be a protective factor for AD in a Chinese Han ethnic population.	FALSE	FALSE	FALSE	FALSE
5444	PON1	ESA|MVCD5|PON	26016451	Oxidative stress and paraoxonase 1 status in acute ischemic stroke patients.	OBJECTIVE: The connection of oxidative stress with dyslipidemia creates a newly-emerging atherosclerosis risk factor involved in acute ischemic stroke development. This study analyzed the influence of oxidative stress on structural changes of high-density lipoprotein (HDL) particles connected with modification in protective paraoxonase 1 (PON1) activity. METHODS: This study used 185 patients with acute ischemic stroke and 185 apparently healthy controls. Oxidative stress status, PON1 status, lipids and high-sensitivity C-reactive protein (hsCRP) were determined. In isolated HDL lipoprotein fraction we determined selected markers of oxidative stress (malondialdehyde, MDA) and the content of total sulfhydryl (SH) groups. The capability of oxidative and PON1 status parameters to discriminate patients according to survival status was evaluated. RESULTS: Stroke patients had lower HDL-cholesterol than controls and a remarkable fall in PON1 activity (control group-227U/L, survivors-42U/L, lethal outcome group-61U/L, pÃ‚Â &lt;Ã‚Â 0.001), along with more prominent inflammation. Pronounced oxidative stress and impaired antioxidative protection was present among patients. HDL fraction analysis revealed a significant decrease of SH groups content (control group vs. patients, pÃ‚Â &lt;Ã‚Â 0.05) and increased in MDA content in patients (lethal outcome vs. control group, pÃ‚Â &lt;Ã‚Â 0.05). According to logistic regression analysis, the best predictor of disease outcome was oxidative stress marker - prooxidative-antioxidative balance (PAB). CONCLUSIONS: Pronounced oxidative stress in this group of acute ischemic stroke patients probably led to HDL structural changes, which could further cause an alteration or decrease of PON1 activity. Evidence of increased prooxidant level associated with decreased protective, antioxidative factors suggests their mutual involvement in this complex pathology.	FALSE	FALSE	FALSE	FALSE
5444	PON1	ESA|MVCD5|PON	28779954	Paraoxonase 1 (PON1) and stroke; the dilemma of genetic variation.	Ischaemic stroke, which is mostly caused by atherosclerosis, is one of the most widely causes of mortality and morbidity. One of the most important enzymatic activities of paraoxonase-1 (PON1) in association with high-density lipoprotein (HDL) is the prevention of low-density lipoprotein (LDL) oxidation, which gives it an anti-atherogenic activity. PON1 expression and activity is influenced by various factors; the most important of which is genetic polymorphism, mainly single nucleotide polymorphisms (SNPs). The results of various studies in different populations indicate that some SNPs of the PON1 gene are associated with stroke. Therefore, in this review we studied various researches, in which the association of PON1 SNPs with stroke had been investigated in different populations.	FALSE	FALSE	FALSE	FALSE
5444	PON1	ESA|MVCD5|PON	20820904	PON1 55 and 192 gene polymorphisms in type 2 diabetes mellitus patients in a Turkish population.	Diabetes mellitus is a multifactorial metabolic disease, caused by the complete or relative absence of insulin hormone, which results in the deterioration of carbohydrate, protein, and lipid metabolism. The PON1 55 and 192 polymorphisms have been reported to be associated with type 2 diabetes and its complications. In this study, the involvement of the PON1 55 and 192 polymorphisms and paraoxonase enzyme activity in diabetic complications was assessed. The MM and QQ genotypes were the most frequent in complications of type 2 diabetes in both of the polymorphisms. PON enzyme activity was lower in the type 2 diabetes group with respect to the control group. Regarding both genotypes and enzyme activity, correlations were found between the PON1 55 and 192 genotypes and diabetic complications. This study thus helps to outline a genotype-phenotype relation for the PON1 gene in a Turkish population.	FALSE	FALSE	FALSE	FALSE
5444	PON1	ESA|MVCD5|PON	20221875	The role of paraoxonase 1 in the detoxification of homocysteine thiolactone.	The thioester homocysteine (Hcy)-thiolactone, product of an error-editing reaction in protein biosynthesis, forms when Hcy is mistakenly selected by methionyl-tRNA synthetase. Accumulating evidence suggests that Hcy-thiolactone plays an important role in atherothrombosis. The thioester chemistry of Hcy-thiolactone underlies its ability to form isopeptide bonds with protein lysine residues, which impairs or alters protein function and has pathophysiological consequences including activation of an autoimmune response and enhanced thrombosis. Mammalian organisms, including human, have evolved the ability to eliminate Hcy-thiolactone. One such mechanism involves paraoxonase 1 (PON1), which has the ability to hydrolyze Hcy-thiolactone. This article outlines Hcy-thiolactone pathobiology and reviews evidence documenting the role of PON1 in minimizing Hcy-thiolactone and N-Hcy-protein accumulation.	FALSE	FALSE	FALSE	FALSE
5444	PON1	ESA|MVCD5|PON	22247228	Decreased paraoxonase 1 (PON1) lactonase activity in hemodialyzed and renal transplanted patients. A novel cardiovascular biomarker in end-stage renal disease.	BACKGROUND: Human paraoxonase-1 (PON1) has also been described as a lactonase. Decreased PON1 lactonase activity was found to be a predictor of cardiovascular disease. Homocysteine thiolactonase activity may prevent proteins from homocysteinylation and is thought to be a protective factor against the progression of atherosclerosis. Previous studies have demonstrated decreased PON1 paraoxonase activity in hemodialyzed (HD) and renal transplant (TRX) patients; however, lactonase activity has not been investigated. We aimed to determine the paraoxonase and lactonase activities and to clarify the relationship between lactonase activity and a set of cardiovascular risk factors, such as homocysteine, cystatin C and asymmetric dimethylarginine (ADMA) levels, in HD and TRX patients and in healthy controls. METHODS: One hundred and eight HD and 78 TRX patients and 63 healthy controls were involved in the study. Paraoxonase and lactonase activities (paraoxon and gamma-thiobutyrolactone as substrates) were measured spectrophotometrically. ADMA level was determined with sandwich enzyme-linked immunosorbent assay. RESULTS: Both HD and TRX patients had significantly lower lactonase activities compared to the control group (P&lt;0.05). Significantly lower paraoxonase activities were found in HD patients compared to the TRX group (P&lt;0.05). Significant negative correlation was found between lactonase activity and ADMA level in the whole study population (P&lt;0.001), while paraoxonase and lactonase activities showed significant positive correlation (P&lt;0.001). Multiple regression analysis identified paraoxonase activity and homocysteine level as independent predictors of lactonase activity. CONCLUSION: Lactonase activity is a potential new predictor of cardiovascular risk in renal failure. Measurement of lactonase activity is recommended in future studies on HD and TRX patients.	FALSE	FALSE	FALSE	FALSE
5444	PON1	ESA|MVCD5|PON	20709049	HDL 2 particles are associated with hyperglycaemia, lower PON1 activity and oxidative stress in type 2 diabetes mellitus patients.	OBJECTIVES: In this study we examined the relationship of oxidative stress and hyperglycaemia to antioxidative capacity of high-density cholesterol (HDL-C) particles in type 2 diabetes mellitus (DM). DESIGN AND METHODS: Oxidative stress status parameters (superoxide anion (O2(-)), superoxide dismutase (SOD) activity and paraoxonase (PON1) status were assessed in 114 patients with type 2 DM and 91 healthy subjects. HDL particle diameters were determined by non-denaturing polyacrylamide gradient (3-31%) gel electrophoresis. RESULTS: Patients had significantly higher concentrations of oxidative stress parameter O2(-)(p&lt;0.001) and antioxidative defence, SOD activity (p&lt;0.001). Paraoxonase activity was significantly lower in diabetics (p&lt;0.001). The PON1(192) phenotype distribution among study groups was not significantly different. HDL 3 phenotype was significantly prevalent among patients (p&lt;0.001). Paraoxonase activity was significantly lower in patients with predominantly HDL 2 particles than in controls. CONCLUSIONS: The results of our current study indicate that the diabetic HDL 2 phenotype is associated with hyperglycaemia, lower PON1 activity and elevated oxidative stress.	FALSE	FALSE	FALSE	FALSE
5444	PON1	ESA|MVCD5|PON	24440837	The correlation of the total antioxidant status (TAS), total oxidant status (TOS) and paraoxonase activity (PON1) with smoking.	OBJECTIVE: In this study, we aimed to assess the total antioxidant status (TAS), total oxidant status (TOS) and paraoxonase activity (PON1) in smokers and nonsmokers. DESIGN AND METHODS: This cross-sectional analytical study was conducted on 100 smokers and 100 nonsmokers. Low-density lipoprotein cholesterol (LDL-c), high-density lipoprotein cholesterol (HDL-c), total cholesterol (TC), triglyceride (TG), fasting blood glucose (FBG), TAS, TOS and PON1 levels of the participants were determined in the blood samples. TAS and TOS were determined by using the automated measurement method. Paraoxon was used as a substrate for measuring PON1 activity. RESULTS: A statistically significant difference could not be found between smokers and nonsmokers in terms of mean FBG, LDL-c, HDL-c, TC, TG, TAS, TOS, PON1, oxidative stress index (OSI) and body mass index (BMI). Mean TAS and TOS levels were higher in men than women (p=0.001). As age (p=0.022) and age to start smoking (p=0.023) increased, TOS level decreased. As the age to start smoking (p=0.001) increased, TAS level decreased whereas as BMI (p=0.001) increased, TAS level also increased. A statistically significant relationship could not be established between age, age to start smoking, duration and amount of smoking, dependence score and BMI and PON1 (p&gt;0.05). CONCLUSIONS: In our study, although no significant correlation could be established between smokers and nonsmokers in terms of mean TAS, TOS and PON1, it is a fact that TAS, TOS and PON1 in the organism are affected by many factors and therefore there is a need for more extensive studies in this regard.	FALSE	FALSE	FALSE	FALSE
5444	PON1	ESA|MVCD5|PON	16035730	Paraoxonase 1-192Q allele is a risk factor for idiopathic chronic pancreatitis.	BACKGROUND: The cause of chronic pancreatitis (CP) remains unknown. However, oxidative stress might play a role since recent animal studies have demonstrated that oxygen-free radicals contribute to the pathogenesis of experimental pancreatitis. Human serum paraoxonase (PON1) is an antioxidant enzyme that protects against cellular damage from oxidative stress. Genetic variations resulting in variable activity rates of this enzyme, are of toxicological and physiological importance. AIM: We investigated whether genetic polymorphisms of the PON1 gene modify the risk for CP. MATERIALS AND METHODS: DNA samples were obtained from 236 adult CP patients of hereditary (n = 23), alcoholic (n = 137), or idiopathic (n = 76) origin. DNA from 113 healthy controls and from 93 alcoholic controls were analyzed for comparison. Patients and controls were all of Caucasian origin. Genetic polymorphisms (L55M and Q192R) in PON1 were determined by PCR, followed by restriction fragment length polymorphism analyses in all subjects. RESULTS: The frequencies of the PON1-55 alleles did not differ between CP patients and healthy controls. However, the PON1-192Q allele was significantly more common in idiopathic CP patients (OR : 1.5, 95% CI 1.02, 2.5) compared with healthy controls. CONCLUSIONS: These data suggest that the PON1-192Q allele, resulting in partly deficient antioxidant and detoxification activity of this enzyme, might be a risk factor for idiopathic CP in Caucasians.	FALSE	FALSE	FALSE	FALSE
5444	PON1	ESA|MVCD5|PON	22976839	NQO1 rs1800566 (C609T), PON1 rs662 (Q192R), and PON1 rs854560 (L55M) polymorphisms segregate the risk of childhood acute leukemias according to age range distribution.	PURPOSE: The risk of developing childhood leukemia has been associated with gene polymorphisms that decrease the activity of detoxifying metabolic enzymes and enzymes involved in systemic oxidative stress. We investigated the NQO1 and PON1 polymorphisms for associations with susceptibility to childhood leukemia. METHODS: Samples from 1,027 Brazilian children (519 acute lymphoblastic leukemia, ALL; 107 acute myeloid leukemia, AML; 401 controls) were analyzed. TaqMAN real-time assays were used to determine the NQO1 rs1800566 (C609T), PON1 rs662 (Q192R), and PON1 rs854560 (L55M) frequencies. Logistic regression was used to evaluate the association of polymorphisms with cases and controls, with age and somatic fusion genes (MLL-r and ETV6-RUNX1) as covariables. RESULTS: Children with at least one NQO1 variant allele were at lower risk for developing infant AML (odds ratio (OR) 0.26, 95 % confidence interval (CI) 0.10-0.68); no association was detected for ALL. PON1 rs854560 (L55M) was associated with an increased risk of developing childhood leukemia (LM + MM, OR 1.93, 95 % CI 1.32-2.81). The PON1 rs662 R192R genotype had a statistically significant decreased frequency in ALL (OR 0.64, 95 % CI 0.43-0.93). Infant ALL cases were more likely to harbor homozygous PON1 rs854560 alleles than controls (OR 1.72, 95 % CI 1.03-2.89); at least one M allele was associated with an increased risk of ALL in children older than 1 year (OR 1.99, 95 % CI 1.17-3.3). CONCLUSIONS: The NQO1 rs1800566 (C609T), PON1 rs854560 (L55M), and PON1 rs662 (Q192R) polymorphisms modified risk depending on leukemia subtype (decreased in AML, increased and decreased in ALL, respectively), age strata, and variant genotype combinations.	TRUE	TRUE	TRUE	FALSE
5444	PON1	ESA|MVCD5|PON	19048631	Oral facial clefts and gene polymorphisms in metabolism of folate/one-carbon and vitamin A: a pathway-wide association study.	An increased risk of facial clefts has been observed among mothers with lower intake of folic acid or vitamin A around conception. We hypothesized that the risk of clefts may be further moderated by genes involved in metabolizing folate or vitamin A. We included 425 case-parent triads in which the child had either cleft lip with or without cleft palate (CL/P) or cleft palate only (CPO), and no other major defects. We analyzed 108 SNPs and one insertion in 29 genes involved in folate/one-carbon metabolism and 68 SNPs from 16 genes involved in vitamin A metabolism. Using the Triad Multi-Marker (TRIMM) approach we performed SNP, gene, chromosomal region, and pathway-wide association tests of child or maternal genetic effects for both CL/P and CPO. We stratified these analyses on maternal intake of folic acid or vitamin A during the periconceptional period. As expected with this high number of statistical tests, there were many associations with P-values&lt;0.05; although there were fewer than predicted by chance alone. The strongest association in our data (between fetal FOLH1 and CPO, P=0.0008) is not in agreement with epidemiologic evidence that folic acid reduces the risk of CL/P in these data, not CPO. Despite strong evidence for genetic causes of oral facial clefts and the protective effects of maternal vitamins, we found no convincing indication that polymorphisms in these vitamin metabolism genes play an etiologic role.	FALSE	FALSE	FALSE	FALSE
5444	PON1	ESA|MVCD5|PON	29049176	Correlation of PON1 polymorphisms with ankylosing spondylitis susceptibility: A case-control study in Chinese Han population.	Paraoxonase 1 (PON1) modulates the oxidative stress and inflammatory response, thus, it might relate to the risk of ankylosing spondylitis (AS). The aim of present study was to discover the correlation of PON1 polymorphisms (rs662 and rs854560) with PON1 activity and AS risk.Around 128 AS patients and 146 healthy controls were recruited in this case-control study. PON1 polymorphisms were genotyped by direct sequencing. Serum PON1 activity was detected and compared by nonparametric test in different genotypes of PON1 polymorphisms. Odds ratios (ORs) with 95% confidence intervals (CIs) were calculated to present the relative risk for AS.GG genotype and G allele of rs662 polymorphism were closely correlated with enhanced AS risk (PÃ¢â‚¬Å =Ã¢â‚¬Å .034, ORÃ¢â‚¬Å =Ã¢â‚¬Å 2.318, 95%CIÃ¢â‚¬Å =Ã¢â‚¬Å 1.051-5.113; PÃ¢â‚¬Å =Ã¢â‚¬Å .032, ORÃ¢â‚¬Å =Ã¢â‚¬Å 1.485, 95%CIÃ¢â‚¬Å =Ã¢â‚¬Å 1.033-2.135). PON1 activity was obviously higher in controls than that in AS patients. Significant difference of PON1 activity has been discovered in the different rs662 genotypes (PÃ¢â‚¬Å &lt;Ã¢â‚¬Å .01). rs662 GG genotype carriers had the lowest PON1 activity, followed by AG carriers and the AA carriers. Besides, no significant relationship existed between rs854560 genotypes and AS risk.PON1 rs662 polymorphism is significantly correlated with increased AS risk via inhibiting PON1 activity.	FALSE	FALSE	FALSE	FALSE
5444	PON1	ESA|MVCD5|PON	20921272	&#x27;Dippers&#x27; flu&#x27; and its relationship to PON1 polymorphisms.	OBJECTIVES: Sheep-dippers report an acute flu-like condition (dippers&#x27; flu: DF) but the cause and relation to chronic disability are unknown. METHODS: In a case-referent study previously reported, 175 sheep dippers with chronic disability and 234 referents, sheep dippers in good health, completed an interview with information on dipping, type of pesticide used and health for each year 1970-2000 and gave blood for typing of PON1 polymorphisms. RESULTS: Reports of DF were much higher (66.3% 116/175) in the chronically unwell than in those without chronic ill-health (18.0% 42/234: OR=8.99 95% CI 5.69-14.21). No significant relation was seen between reported exposures and DF in those with chronic illness, but risk was higher with concentrate handling in those without. An R allele at position 192 on PON1 related to reports of DF both in those with chronic illness (OR=2.04 95% CI 1.08-3.87) and in those who started dipping after 1969 and were not chronically unwell (OR=2.52 95%CI 1.00-6.37). Interaction between handling diazinon concentrate and PON1 (192R) increased the risk of DF. No precipitating factor was identified in a case-crossover analysis. In the group without chronic illness those with 192R developed DF earlier (risk ratio 2.49 95%CI 1.03-6.02). CONCLUSION: &#x27;Dippers&#x27; flu&#x27; and chronic ill-health attributed to dipping share a common polymorphism (192R). The interaction between handling diazinon concentrate and PON1 genotype supports the conclusion that organophosphates may cause DF. Sheep dippers who are still healthy but experience &#x27;dippers&#x27; flu&#x27; may be wise to further limit exposures to organophosphates.	FALSE	FALSE	FALSE	FALSE
5444	PON1	ESA|MVCD5|PON	25835425	Genetics of Vascular Dementia: Systematic Review and Meta-Analysis.	BACKGROUND: Vascular dementia (VaD) is the second most common type of dementia. So far, little is known about the contribution of genetic polymorphisms to the risk of VaD. Many candidate genetic polymorphisms have been examined in a large number of studies. However, due to the conflicting results, the genetics of VaD is still behind the shadow. OBJECTIVE: We conducted a comprehensive meta-analysis on associations between genetic polymorphisms of any gene and VaD to investigate the genetics of VaD. METHOD: We sought the published studies of associations between any genetic polymorphism and VaD and critically appraised them. We assessed the effects of genetic models by calculating pooled odds ratios (ORs), investigating the origin of heterogeneity by subgroup analysis, and testing the robustness by random effect model and sensitivity analysis. RESULTS: 69 studies with 4,462 cases and 11,583 controls were included. We identified APOE Ã‰â€º2/Ã‰â€º3/Ã‰â€º4 and additional four genetic polymorphisms including MTHFR C677T, PON1 L55M, TGF-ÃŽÂ²1 +29C/T, and TNF-ÃŽÂ± -850C/T associated with VaD. Tested by random effect model and sensitivity analysis, the pooled results show nice robustness. CONCLUSIONS: Our comprehensive meta-analysis highlighted the genetic contribution to sporadic VaD. Because of the small amount of data on associations between genetic polymorphisms, except for APOE, and VaD, more studies are needed to test the existing genetic polymorphisms and detect other related genetic variants.	FALSE	FALSE	FALSE	FALSE
5444	PON1	ESA|MVCD5|PON	12210872	Further evidence for an association of the paraoxonase 1 (PON1) Met-54 allele with Parkinson&#x27;s disease.	Paraoxonase1 (PON1) is an arylesterase mainly expressed in the liver that hydrolyzes organophosphates such as pesticides, reported risk factors for Parkinson&#x27;s disease (PD), and other neurotoxins. A Leu-Met 54 polymorphism in the gene for PON1-affecting enzyme activity was recently shown, employing a new restriction enzyme technique, to be associated with Parkinson&#x27;s disease. We examined the same polymorphism by automated capillary sequencing in a sample of Caucasian subjects from the Stockholm area in Sweden (127 healthy individuals and 114 patients with PD) and found similar distributions and a similar difference in our sample. The genotype distribution in our PD material was LL 36.0%, LM 45.6%, and MM 18.4%; in our control material, it was LL 45.7%, LM 44.1%, and MM 10.2%. Based on the previously established increase in allele frequencies of the lower-activity Met-variant of PON1, we could confirm a significant association using a one-sided chi(2) test. Results remained significant with a two-sided chi(2) test, allowing for both increases and decreases in frequencies. Our data confirm an association between the PON1 Leu-Met 54 polymorphism and PD by demonstrating a similar association. The distribution between familial and nonfamilial PD patients was equal. No other synonymous or nonsynonymous polymorphisms were found in the sequenced coding region of PON1.	FALSE	FALSE	FALSE	FALSE
5444	PON1	ESA|MVCD5|PON	22616668	Paraoxonase-1 activity and oxidative status in patients with knee osteoarthritis and their relationship with radiological and clinical parameters.	BACKGROUND: The aim of this study was to investigate serum paraoxonase-1 (PON1) activity and oxidative/anti-oxidative status in knee osteoarthritis (OA), and evaluate their relationship using radiological and clinical parameters. MATERIALS AND METHODS: The study population comprised 127 patients with knee OA and 107 healthy volunteers. Patients with knee OA were divided into four subgroups according to the Kellgren-Lawrence (K&amp;L) grading scale. In addition, each patient was clinically evaluated by the Western Ontario and McMaster University Osteoarthritis Index (WOMAC). Serum PON1 activity was measured spectrophotometrically. Oxidative status was assessed by measuring serum lipid hydroperoxide (LOOH) and total oxidant status (TOS). Anti-oxidative status was assessed by measuring serum free sulfydryl groups (-SH = total thiol) and total antioxidant capacity (TAC). Oxidative stress index (OSI) was calculated. Lipid parameters were determined by routine laboratory methods. RESULTS: Serum PON1 activity was significantly lower in the knee OA group compared to the control group (p &lt; 0.001), whereas serum LOOH, TOS, and OSI levels of the knee OA group were significantly higher than those of the controls (p &lt; 0.001 for all). However, TAC and -SH levels did not differ between the two groups (p &gt; 0.05). The lowest and highest mean serum PON1 activities were detected in patients with grades 4 and 1, respectively (ANOVA p &lt; 0.001). In multiple regression analysis, WOMAC score was independently associated with serum PON1 activity (ÃŽÂ² = -0.248, p = 0.027). CONCLUSIONS: Decreased serum PON1 activity and elevated LOOH, TOS, and OSI levels may be associated with knee OA, and serum PON1 activity may be a useful adjunctive indicator of the severity of knee OA for follow-up.	FALSE	FALSE	FALSE	FALSE
5444	PON1	ESA|MVCD5|PON	15241482	Paraoxonase 1 polymorphisms and survival.	The antioxidant enzyme paraoxonase 1 (PON1) has previously been suggested to confer protection against coronary heart disease (CHD), one of the main causes of death in the Western world. Two coding polymorphisms, 55M/L and 192Q/R, and a promoter variant, -107C/T, has been extensively studied with respect to susceptibility to CHD. In this study, we have investigated the impact of these three polymorphisms on mortality using a sample of 1932 Danish individuals aged 47-93 years, previously used in gene-longevity studies. A cross-sectional study comparing the genotype distribution of the three polymorphisms separately as well as the haplotype distribution in different age groups did not reveal any difference. However, a longitudinal follow-up study on survival in the same sample indicated that 192RR homozygotes have a poorer survival compared to QQ homozygotes (hazard rate: 1.38, P = 0.04). We hereafter used an independent sample of 541 Danish individuals from the oldest cohort and confirmed the initial findings (hazard rate: 1.38, P = 0.09). In both samples, the effect was most pronounced in women. Using self-reported data on ischemic heart disease to evaluate the impact of the PON 192Q/R polymorphism on susceptibility to CHD, we found only a nonsignificant trend of 192RR homozygosity in women being a risk factor. Our results thus indicates that PON1 192RR homozygosity is associated with increased mortality in women in the second half of life and that this increased mortality is possibly related to CHD severity and survival after CHD rather than susceptibility to development of CHD.	FALSE	FALSE	FALSE	FALSE
5444	PON1	ESA|MVCD5|PON	17592556	Paraoxonase 1 response to a high-fat diet: gender differences in the factors involved.	Diets consumed in industrialized countries are rich in fat and increase the incidence of atherosclerosis, a process reported to be influenced by gender. Considering the anti-atherogenic role attributed to serum Paraoxonase 1 (PON1) activity, and given the pro-atherogenic effects described for saturated fatty acids (SFA), as opposed to the beneficial ones conferred to monounsaturated fatty acids (MUFA), the aim of this study was to investigate the response of male and female rat serum PON1 activity and its related factors to a high-fat (HF), hypercaloric diet (fat representing 55.2% of the energy) containing similar amounts of SFA and MUFA. The HF diet feeding did not alter total body weight, but increased adiposity. Nevertheless, and in spite of the increased adiposity, the HF diet did not entail a more pro-inflammatory serum adipokine or lipid profile or increased lipid peroxidation. Paraoxonase activity was reduced in both male and female HF fed rats, due to a reduction of PON1 mRNA levels in males and to a reduced stability and/or number of HDL particles responsible for PON1 transport in females. Both the maintenance of body weight and the MUFA content in the diet would be among the factors responsible for the attenuation of the negative effects usually related to excessive fat intake and for the reduction in PON activity, whose antioxidant activity would be less necessary in this situation.	FALSE	FALSE	FALSE	FALSE
5444	PON1	ESA|MVCD5|PON	18513389	New application of intelligent agents in sporadic amyotrophic lateral sclerosis identifies unexpected specific genetic background.	BACKGROUND: Few genetic factors predisposing to the sporadic form of amyotrophic lateral sclerosis (ALS) have been identified, but the pathology itself seems to be a true multifactorial disease in which complex interactions between environmental and genetic susceptibility factors take place. The purpose of this study was to approach genetic data with an innovative statistical method such as artificial neural networks to identify a possible genetic background predisposing to the disease. A DNA multiarray panel was applied to genotype more than 60 polymorphisms within 35 genes selected from pathways of lipid and homocysteine metabolism, regulation of blood pressure, coagulation, inflammation, cellular adhesion and matrix integrity, in 54 sporadic ALS patients and 208 controls. Advanced intelligent systems based on novel coupling of artificial neural networks and evolutionary algorithms have been applied. The results obtained have been compared with those derived from the use of standard neural networks and classical statistical analysis RESULTS: Advanced intelligent systems based on novel coupling of artificial neural networks and evolutionary algorithms have been applied. The results obtained have been compared with those derived from the use of standard neural networks and classical statistical analysis. An unexpected discovery of a strong genetic background in sporadic ALS using a DNA multiarray panel and analytical processing of the data with advanced artificial neural networks was found. The predictive accuracy obtained with Linear Discriminant Analysis and Standard Artificial Neural Networks ranged from 70% to 79% (average 75.31%) and from 69.1 to 86.2% (average 76.6%) respectively. The corresponding value obtained with Advanced Intelligent Systems reached an average of 96.0% (range 94.4 to 97.6%). This latter approach allowed the identification of seven genetic variants essential to differentiate cases from controls: apolipoprotein E arg158cys; hepatic lipase -480 C/T; endothelial nitric oxide synthase 690 C/T and glu298asp; vitamin K-dependent coagulation factor seven arg353glu, glycoprotein Ia/IIa 873 G/A and E-selectin ser128arg. CONCLUSION: This study provides an alternative and reliable method to approach complex diseases. Indeed, the application of a novel artificial intelligence-based method offers a new insight into genetic markers of sporadic ALS pointing out the existence of a strong genetic background.	FALSE	FALSE	FALSE	FALSE
5444	PON1	ESA|MVCD5|PON	21044882	Human carotid lesion linoleic acid hydroperoxide inhibits paraoxonase 1 (PON1) activity via reaction with PON1 free sulfhydryl cysteine 284.	Paraoxonase 1 (PON1) is an HDL-associated lactonase with antiatherogenic properties. These include dampening the oxidation properties of human carotid lesion lipid extract (LLE), which in turn inactivates the enzyme. The aims of this study were to identify the PON1 inhibitor in LLE and explore the mechanism of inhibition. LLE inhibited both recombinant PON1 and HDL-PON1 lactonase activity in a dose- and time-dependent manner. Addition of antioxidants or electrophiles to LLE did not prevent PON1 inhibition. LLE was unable to inhibit a PON1 mutant lacking Cys284, whereas it did inhibit all other PON1 mutants tested. The inhibitor in the LLE was identified as linoleic acid hydroperoxide (LA-OOH) and inhibition was specific to this hydroperoxide. During its inhibition, PON1 acted like a peroxidase enzyme, reducing LA-OOH to LA-hydroxide via its Cys284. A similar reaction occurred with external thiols, such as DDT or cysteine, which also prevented PON1 inhibition and restored enzyme activity after inhibition. Thus, the antiatherogenic properties of HDL could be, at least in part, related to the sulfhydryl-reducing characteristics of its associated PON1, which are further protected and recycled by the sulfhydryl amino acid cysteine.	FALSE	FALSE	FALSE	FALSE
5444	PON1	ESA|MVCD5|PON	12442067	Serum paraoxonase activity and paraoxonase gene polymorphism in type 2 diabetic patients with or without vascular complications.	BACKGROUND: Serum paraoxonase (PON) activity and the relevance of PON gene polymorphism in vascular complications of type 2 diabetic patients were investigated in a case-control study. METHODS: The population included 105 control subjects, 96 diabetic patients without vascular complications and 71 diabetics with vascular complications. RESULTS: Serum PON activity was significantly decreased (p&lt;0.001) in diabetic patients without vascular complications: 207 IU (25-817) compared with the controls: 259 IU (24-950). Although serum PON activity was also decreased: 232 IU (34-797) in the population with vascular complications, the difference was not statistically significant (p=0.11). The Q192 allele frequency is significantly higher (p&lt;0.005) in diabetics without vascular complications (77%), and with vascular complications (73%) than in the controls (63%). No significant association was found between either PON(1)55 L/M and PON(2)311 C/S gene polymorphisms and vascular complications. CONCLUSIONS: The difference in allele frequency for the PON(1) Q/R 192 gene polymorphism may be the cause of the low paraoxonase activity observed in type 2 diabetes mellitus. Further studies need to be conducted to elucidate the role of the enzyme in the development of vascular complications in diabetes.	FALSE	FALSE	FALSE	FALSE
5444	PON1	ESA|MVCD5|PON	31476444	Global plasma protein profiling reveals DCM characteristic protein signatures.	To identify potential biomarkers supporting better phenotyping and to improve understanding of the pathophysiology of dilated cardiomyopathy (DCM), this study comparatively analyzed plasma protein profiles of DCM patients and individuals with low normal and normal left ventricular ejection fraction (LVEF) by mass spectrometry. After plasma depletion using a MARS Hu-6 column, global proteome profiling was performed using a LTQ-Orbitrap Velos mass spectrometer. To compare and confirm results, two different discovery sets of samples were investigated. Differentially abundant proteins are involved in lipid metabolism, coagulation, and acute phase response. Serum paraoxonase 1 (PON1), cystatin C, lysozyme C, apolipoprotein A-II, and apolipoprotein M were validated by targeted protein analysis in a third independent patient cohort. Additionally, PON1 levels were also determined by an ELISA. These data highlight PON1 as a potential marker for differentiating DCM patients not only from patients with normal LVEF, but also from heart failure patients with preserved ejection fraction. The results highlight lipid metabolism and inflammation as the major pathways being altered in DCM patients in comparison to patients presenting with suspicious myocarditis to the hospital. SIGNIFICANCE: Several studies focused on the identification of heart failure (HF) associated protein signatures in blood plasma, but only few that are largely based on only small sample series considered specific HF pathologies. Therefore, we performed a comparative global blood plasma protein profiling of a larger sample of individuals with reduced left ventricular ejection fraction (LVEF) classified as dilated cardiomyopathy patients and individuals with normal LVEF but presenting with suspicious myocarditis. DCM patients displayed altered levels of proteins involved in lipid metabolism, coagulation, and acute phase response. The most reliable candidates, such as serum paraoxonase 1 (PON1), cystatin C, lysozyme C, apolipoprotein A-II, and apolipoprotein M were validated by targeted protein analysis in an independent patient cohort. PON1 levels were also determined by an ELISA. These data highlight PON1 as a potential marker for differentiating DCM patients not only from patients with normal LVEF, but also from heart failure patients with preserved ejection fraction.	FALSE	FALSE	FALSE	FALSE
5444	PON1	ESA|MVCD5|PON	28076455	Decreased platelet responsiveness to clopidogrel correlates with CYP2C19 and PON1 polymorphisms in atherosclerotic patients.	Clopidogrel and aspirin are the most commonly used medications worldwide for dual antiplatelet therapy after percutaneous coronary intervention. However, clopidogrel hyporesponsiveness related to gene polymorphisms is a concern. Populations with higher degrees of genetic admixture may have increased prevalence of clopidogrel hyporesponsiveness. To assess this, we genotyped CYP2C19, ABCB1, and PON1 in 187 patients who underwent percutaneous coronary intervention. Race was self-defined by patients. We also performed light transmission aggregometry with adenosine diphosphate (ADP) and arachidonic acid during dual antiplatelet therapy. We found a significant difference for presence of the CYP2C19*2 polymorphism between white and non-white patients. Although 7% of patients had platelet resistance to clopidogrel, this did not correlate with any of the tested genetic polymorphisms. We did not find platelet resistance to aspirin in this cohort. Multivariate analysis showed that patients with PON1 and CYP2C19 polymorphisms had higher light transmission after ADP aggregometry than patients with native alleles. There was no preponderance of any race in patients with higher light transmission aggregometry. In brief, PON1 and CYP2C19 polymorphisms were associated with lower clopidogrel responsiveness in this sample. Despite differences in CYP2C19 polymorphisms across white and non-white patients, genetic admixture by itself was not able to identify clopidogrel hyporesponsiveness.	FALSE	FALSE	FALSE	FALSE
5444	PON1	ESA|MVCD5|PON	23278234	PON1-108 TT and PON1-192 RR genotypes are more frequently encountered in Greek PCOS than non-PCOS women, and are associated with hyperandrogenaemia.	OBJECTIVE: To investigate the frequencies of three paraoxonase (PON)1 polymorphisms in Greek polycystic ovary syndrome (PCOS) and non-PCOS women, and their genotypes association with hyperandrogenaemia and insulin resistance. DESIGN: Case-control genetic association study. SETTING: University Hospital Endocrine Unit. PATIENTS: A total of 142 PCOS cases (NIH criteria) and 112 controls. MAIN OUTCOME MEASURE: Genotyping of the c.-108C&gt;T (PON1-108), the c.163T&gt;A (PON1-55) and the c.575A&gt;G (PON1-192) polymorphisms and measurement of baseline androgen and insulin resistance profile. RESULTS: The PON1-108 TT and PON1-192 RR genotypes were more frequently encountered in the PCOS than in the control group. The PON1-192 R allele frequency was greater in the PCOS than in the control group. Comparing the PCOS and the control groups, statistical significances favoured a recessive and a dominant genetic model, respectively, for the single PON1-108 T and PON1-192 R alleles. Free Androgen Index (FAI) levels were higher in patients with PON1-108 TT, whereas Testosterone, FAI and Dehydroepiandrosterone sulphate (DHEAS) levels were higher in patients with PON1-192 RR than patients with the wild or the heterozygous genotype. CONCLUSIONS: The decreased PON1 activity-associated PON1-108 TT and the PON1-192 RR genotypes are more frequently found in Greek PCOS women and are associated with hyperandrogenaemia. Hyperandrogenaemia must depend also on other genetic factors because the same genotypes were not associated with hyperandrogenaemia in the control group. Through identification of the involved polymorphisms, women with PCOS could potentially have a better therapeutic screening.	FALSE	FALSE	FALSE	FALSE
5444	PON1	ESA|MVCD5|PON	16835048	Paraoxonase polymorphisms, haplotypes, and enzyme activity in Latino mothers and newborns.	Recent studies have demonstrated widespread pesticide exposures in pregnant women and in children. Plasma paraoxonase 1 (PON1) plays an important role in detoxification of various organophosphates. The goals of this study were to examine in the Center for Health Assessment of Mothers and Children of Salinas (CHAMACOS) birth cohort of Latina mothers and their newborns living in the Salinas Valley, California, the frequencies of five PON1 polymorphisms in the coding region (192QR and 55LM) and the promoter region (-162AG, -909CG, and -108CT) and to determine their associations with PON1 plasma levels [phenylacetate arylesterase (AREase) ] and enzyme activities of paraoxonase (POase) and chlorpyrifos oxonase (CPOase) . Additionally, we report results of PON1 linkage analysis and estimate the predictive value of haplotypes for PON1 plasma levels. We found that PON1-909, PON1-108, and PON1(192) had an equal frequency (0.5) of both alleles, whereas PON1-162 and PON1(55) had lower variant allele frequencies (0.2) . Nearly complete linkage disequilibrium was observed among coding and promoter polymorphisms (p &lt; 0.001) , except PON1(192) and PON1-162 (p &gt; 0.4) . Children&#x27;s PON1 plasma levels (AREase ranged from 4.3 to 110.7 U/mL) were 4-fold lower than their mothers&#x27; (19.8 to 281.4 U/mL) . POase and CPOase activities were approximately 3-fold lower in newborns than in mothers. The genetic contribution to PON1 enzyme variability was higher in newborns (R2 = 25.1% by genotype and 26.3% by haplotype) than in mothers (R2 = 8.1 and 8.8%, respectively) . However, haplotypes and genotypes were comparable in predicting PON1 plasma levels in mothers and newborns. Most of the newborn children and some pregnant women in this Latino cohort may have elevated susceptibility to organophosphate toxicity because of their PON1192 genotype and low PON1 plasma levels.	FALSE	FALSE	FALSE	FALSE
5444	PON1	ESA|MVCD5|PON	14602783	Antioxidant paraoxonase 1 activity in the metabolic syndrome.	Paraoxonase (PON1) is an antioxidant enzyme closely associated with high-density lipoproteins. Low PON1 has been shown in oxidative stress-associated processes such as dyslipidemia, diabetes mellitus, advancing age, and smoking. Indeed, oxidative stress is related to the degree of insulin resistance, a key component of the metabolic syndrome. Therefore, the possible relationship between PON1 activity and the metabolic syndrome was investigated. From 1364 randomly recruited subjects, 285 were found to have the metabolic syndrome, according to the guidelines published by the National Cholesterol Education Program, Adult Treatment Panel III. PON1 activity, lipid peroxides, and PON1 codon 192 genotypes, which strongly modulate PON1 activity, were determined. Serum PON1 activity levels were found to be significantly lower, and lipid peroxide concentrations significantly higher, in subjects with the metabolic syndrome compared with unaffected subjects (P = 0.033 and &lt; 0.001, respectively). Study subjects showed a significant decreasing trend in PON1 activity levels and a significant increasing trend in lipid peroxide concentrations, with the increase in the number of metabolic disturbances. No differences in the prevalence of PON1 codon 192 genotypes were found among the categories of metabolic abnormalities. In conclusion, a greater degree of severity of the metabolic syndrome is associated with a progressively worse antioxidant/oxidant balance, which is consistent with increased oxidative stress and lower antioxidant PON1 enzymatic capacity.	FALSE	FALSE	FALSE	FALSE
5444	PON1	ESA|MVCD5|PON	15090300	[Gln192Arg polymorphism of the paraoxonase-1 gene is not associated with Alzheimer&#x27;s disease in Chinese].	OBJECTIVE: To explore the relationship between paraoxonase-1 (PON1) gene Gln192Arg polymorphism and sporadic Alzheimer&#x27;s disease (AD) in Chinese. METHODS: A total of 165 AD patients and 174 age-matched control subjects were enrolled in this study for examination of PON1 Gln192Arg and apolipoprotein E gene polymorphisms using polymerase chain reaction-restriction fragment length polymorphism (PCR-RFLP). RESULTS: The distribution of PON1 allelic and genotypic frequencies did not significantly differ between AD patients and the control subjects, even after the stratification by ApoE-epsilon4 status. CONCLUSION: Gln192Arg polymorphism of the PON1 gene is not associated with sporadic AD in Chinese.	FALSE	FALSE	FALSE	FALSE
5444	PON1	ESA|MVCD5|PON	32638685	Deficit schizophrenia and its features are associated with PON1 Q192R genotypes and lowered paraoxonase 1 (PON1) enzymatic activity: effects on bacterial translocation.	BACKGROUND: Primary deficit schizophrenia (DS) is characterized by enduring negative symptoms and represents a qualitatively different disease entity with respect to non-deficit schizophrenia (NDS). No studies investigated the association between the enzyme paraoxonase 1 (PON1) and DS and its phenomenology. METHODS: In this case-control study, Thai women and men, aged 18 to 65 years, were divided in DS (n = 40) and NDS (n = 40) and were compared to controls (n = 40). PON1 activities against 4-(chloromethyl)phenyl acetate (CMPA) and phenylacetate were determined. Moreover, subjects were genotyped for their PON1 Q192R polymorphism and immunoglobulin A (IgA) levels responses directed to Gram-negative bacteria were measured. RESULTS: DS is significantly associated with the QQ genotype and the Q allele as compared with NDS and controls. PON1 activities are significantly and inversely associated with negative symptoms, formal thought disorders, psychomotor retardation, excitation and DS. The presence of the Q allele is associated with increased IgA responses to Pseudomonas aeruginosa, Morganella morganii, and Pseudomonas putida as compared with RR carriers. CONCLUSIONS: The PON1 Q allele and lower PON1 activities especially against CMPA are associated with DS, indicating lowered quorum quenching abilities as well as lowered defenses against lipoperoxidation and immune activation. It is suggested that lowered PON1 activity in DS constitutes an impairment in the innate immune system which together with lowered natural IgM may cause lower immune regulation thereby predisposing toward greater neurotoxic effects of immune-inflammatory, oxidative and nitrosative pathways and Gram-negative microbiota.	FALSE	FALSE	FALSE	FALSE
5444	PON1	ESA|MVCD5|PON	21737645	Paraoxonase-1 192/55 polymorphisms and the risk of lung cancer in a Turkish population.	AIM: The purpose of the present study was to investigate the possible association of paraoxonase-1 (PON1) 192/55 polymorphisms with lung cancer (LC) risk in a Turkish population. MATERIALS AND METHODS: A population-based, case-control study was carried out, including 223 patients with LC and 234 controls. The frequencies of PON1 192/55 genotypes were compared in patient and control groups using polymerase chain reaction-restriction fragment length polymorphism (PCR-RFLP) analysis. RESULTS: Distribution of PON1 192 R (+) genotype was found to be significantly higher in patients with LC compared to the controls (odds ratio: 1.497, 95% confidence interval: 1.034-2.166). This difference was especially noteworthy in patients with small cell carcinoma and squamous cell carcinoma. CONCLUSION: This is the first case-control study on the association between PON1 polymorphisms and LC susceptibility in a Turkish population. Our results suggest that PON1 192 polymorphsim is associated with an increased risk of LC in the Turkish population and may be a useful genetic marker for small cell and squamous cell carcinoma.	FALSE	FALSE	FALSE	TRUE
5444	PON1	ESA|MVCD5|PON	26994915	Apolipoprotein A-I and Paraoxonase-1 Are Potential Blood Biomarkers for Ischemic Stroke Diagnosis.	BACKGROUND: Blood biomarkers for ischemic and hemorrhagic stroke diagnosis remain elusive. Recent investigations suggested that apolipoprotein (Apo), matrix metalloproteinase (MMP), and paraoxonase-1 may be associated with stroke. We hypothesized that Apo A-I, Apo C-I, Apo C-III, MMP-3, MMP-9, and paraoxonase-1 are differentially expressed in ischemic stroke, hemorrhagic stroke, and controls. METHODS: In a single-center prospective observational study, consecutive stroke cases were enrolled if blood samples were obtainable within 12 hours of symptom onset. Age- (Ã‚Â±5 years), race-, and sex-matched controls were recruited. Multiplex assays were used to measure protein levels. The Wilcoxon signed-rank test and the Mann-Whitney U-test were used to compare biomarker values between ischemic stroke patients and controls, hemorrhagic stroke patients and controls, and ischemic and hemorrhagic stroke patients. The 95% confidence intervals (CIs) for the difference of 2 medians were calculated. RESULTS: Fourteen ischemic stroke case-control pairs and 23 intracerebral hemorrhage (ICH) case-control pairs were enrolled. Median Apo A-I levels were lower in ischemic stroke cases versus controls (140Ã¢â‚¬â€°mg/dL versus 175Ã¢â‚¬â€°mg/dL, difference of 35Ã¢â‚¬â€°mg/dL, 95% CI -54 to -16) and in ischemic stroke versus ICH cases (140Ã¢â‚¬â€°mg/dL versus 180Ã¢â‚¬â€°mg/dL, difference of 40Ã¢â‚¬â€°mg/dL, 95% CI -57 to -23). Median paraoxonase-1 was lower in ischemic stroke cases than in both ICH cases and matched controls. Median Apo C-I was slightly lower in ischemic stroke cases than in ICH cases. There were no differences between groups for MMP-3, MMP-9, and Apo C-III. CONCLUSION: Apo A-I and paraoxonase-1 levels may be clinically useful for ischemic stroke diagnosis and for differentiating between ischemic and hemorrhagic strokes.	FALSE	FALSE	FALSE	FALSE
5444	PON1	ESA|MVCD5|PON	12575193	[The paraoxonase Gln-Arg 192 polymorphism in patients with endogenous hypertriglyceridemia in Chinese population].	OBJECTIVE: To investigate the 192 Gln-Arg polymorphism of paraoxonase (PON) gene and its relationship with serum lipids and apolipoproteins (apo) levels in patients with endogenous hypertriglyceridemia in Chinese population in Chengdu area. METHODS: The genotype and allele frequencies of paraoxonase gene 192 Gln-Arg polymorphism were assayed by polymerase chain reaction (PCR)-restriction fragment length polymorphism (RFLP). Serum lipids were measured by enzymatic kits and apolipoproteins AI, A II, B100, C I, C II and E were measured by the RID kits developed by the Apolipoprotein Research Unit of this university in 128 HTG patients whose fasting serum TG levels were &gt; or = 2.26 mmol/L and 129 healthy subjects whose fasting serum TG levels were &lt; 1.82 mmol/L and TC levels &lt; 6.2 mmol/L from a population of Chinese Han nationality in Chengdu area. RESULTS: Both in HTG group and control group, the QR genotype of PON gene was the major one, and the frequencies were 0.515 and 0.581 respectively. No differences were found in PON gene Gln-Arg polymorphism between the HTG group and the control group. In the control group, the QQ genotype of PON gene was found to have higher serum apoA I levels, compared with the RR genotype (P &lt; 0.05). But in the HTG group, when compared with the RR genotype, the QQ genotype was found to have lower serum apoA I and A II levels and higher serum apoE levels. CONCLUSION: These may be an association of the QQ genotype of the paraoxonase 192 Gln-Arg polymorphism with the decrease of serum apoA I level and the increase of serum apoE level in endogenous hypertriglyceridemica.	FALSE	FALSE	FALSE	FALSE
5444	PON1	ESA|MVCD5|PON	32905659	Q192R polymorphism in the PON1 gene and nasal polyp in a Turkish population.	The pathogenesis of nasal polyps is not completely understood. Oxidative damage contributes to polyp formation in the nasal mucosa. The paraoxonase 1 (PON1) enzyme is an important liver enzyme with high antioxidant activity. In this study, we investigated the correlation between Q192R genotypic polymorphism of the PON1 enzyme and nasal-polyp disease. The study examined 62 nasal-polyp patients and 88 controls. PON1 Q192R polymorphism was determined using polymerase chain reaction-restriction fragment length polymorphism. The genotype distribution of the PON1 gene was significantly different between nasal-polyp patients (QQÃ¢â‚¬â€°=Ã¢â‚¬â€°69.35%, QRÃ¢â‚¬â€°=Ã¢â‚¬â€°25.81%, RRÃ¢â‚¬â€°=Ã¢â‚¬â€°4.83%) and healthy controls (QQÃ¢â‚¬â€°=Ã¢â‚¬â€°52.27%, QRÃ¢â‚¬â€°=Ã¢â‚¬â€°44.31%, RRÃ¢â‚¬â€°=Ã¢â‚¬â€°3.40%). Our results suggest that the PON1 QQ genotype (odds ratio [OR]Ã¢â‚¬â€°=Ã¢â‚¬â€°2.066, PÃ¢â‚¬â€°=Ã¢â‚¬â€°.036) is associated with a higher risk of developing the nasal-polyp disease while QR genotype (ORÃ¢â‚¬â€°=Ã¢â‚¬â€°0.437, PÃ¢â‚¬â€°=Ã¢â‚¬â€°.021) showed a lower risk.	FALSE	FALSE	FALSE	FALSE
5444	PON1	ESA|MVCD5|PON	20734577	Interaction of paraoxonase-192 polymorphism with low HDL-cholesterol in coronary artery disease risk.	INTRODUCTION: Coronary artery disease (CAD) is the main cause of mortality in developed countries. Increased lipid peroxidation is associated with accelerated progression of atherosclerosis. Paraoxonase (PON1) is an antioxidant enzyme bound to high-density lipoprotein (HDL), which protects against lipid peroxidation and coronary artery disease. PON1 activity is under genetic control and its molecular basis is a polymorphism in the PON1 gene that shows two common isoforms: the wild Q form (192 Gln) with high ability to protect LDL from lipid peroxidation in vitro, and the mutated R (Arg) form with lower ability. AIM: To explore the interaction of the R allele of the paraoxonase gene and low HDL-cholesterol concentrations in CAD risk. METHODS: The study population consisted of 818 individuals, 298 coronary patients, aged 55.0 +/- 10.3 years, 78.9% male, and 520 age and gender matched healthy controls, aged 53.3 +/- 11.7 years, 72.5% male. Low HDL-cholesterol was defined as &lt; 0.90 mmol/l in men and &lt; 1.11 mmol/l in women. Comparisons of genotypes between cases and controls were performed by a chi-square test. Statistical significance was accepted at p &lt; 0.05. Odds ratios and 95% confidence intervals for the RR genotypes and HDL-deficient subjects were computed using univariate analysis (2 x 2 tables). To determine the interaction between the RR paraoxonase genotype and HDL-deficient subjects, we used 4 x 2 epidemiologic tables and synergy measures: the additive model (Rothman&#x27;s synergy index, SI) and multiplicative model (Khoury&#x27;s synergy index, SIM). The relative excess risk due to interaction (RERI) and the attributable proportion (AP) due to interaction (Rothman) were calculated. RESULTS: The PON1 RR192 polymorphism was associated with coronary heart disease (OR = 1.61; p = 0.043) in the whole population. HDL-deficient subjects with the RR192 genotype showed increased risk for CAD (OR = 17.38; p &lt; 0.0001) compared to those with normal HDL and RR192 (OR = 1.39; p = 0.348) and HDL-deficient subjects not carrying the RR genotype (OR = 7.79; p &lt; 0.0001). Synergy measures were SI = 2.3, SIM = 1.6; RERI = 9.2. CONCLUSION: These data suggest the existence of a synergistic effect of the PON1 RR192 genotype (with lower antioxidant ability) and HDL-deficient subjects in risk for development of CAD. The AP due to this interaction was 0.53, meaning that 53% of CAD was explained by this interaction.	FALSE	FALSE	FALSE	FALSE
5444	PON1	ESA|MVCD5|PON	22956172	Regulatory regions of the paraoxonase 1 (PON1) gene are associated with neovascular age-related macular degeneration (AMD).	Physiological stress response and oxidative damage are factors for aging processes and, as such, are thought to contribute to neovascular age-related macular degeneration (AMD). Paraoxonase 1 (PON1) is an enzyme that plays an important role in oxidative stress and aging. We investigated association of DNA sequence variants (SNP) within the upstream regulatory region of the PON1 gene with neovascular AMD in 305 patients and 288 controls. Four of the seven tested SNPs (rs705379, rs705381, rs854573, and rs757158) were more frequently found in AMD patients compared to controls (P = 0.0099, 0.0295, 0.0121, and 0.0256, respectively), and all but one (SNP rs757158) are in linkage disequilibrium. Furthermore, haplotype TGGCCTC conferred protection (odds ratio (OR) = 0.76, (CI) = 0.60-0.97) as it was more frequently found in control individuals, while haplotype CGATGCT increased the risk (OR = 1.55, CI = 1.09-2.21) for AMD. These results were also reflected when haplotypes for the untranscribed and the 5&#x27;untranslated regions (5&#x27;UTR) were analyzed separately. To assess haplotype correlation with levels of gene expression, the three SNPs within the 5&#x27;UTR were tested in a luciferase reporter assay. In retinal pigment epithelium-derived ARPE19 cells, we were able to measure significant differences in reporter levels, while this was not observed in kidney-derived HEK293 cells. The presence of the risk allele A (SNP rs705381) caused an increase in luciferase activity of approximately twofold. Our data support the view that inflammatory reactions mediated through anti-oxidative activity may be relevant to neovascular age-related macular degeneration.	FALSE	FALSE	FALSE	FALSE
5444	PON1	ESA|MVCD5|PON	24920129	Antioxidant status in blood of obese children: the relation between trace elements, paraoxonase, and arylesterase values.	Obesity is known to lead to complications involving several systems. The basic mechanism in obesity-related complications is chronic inflammation and increased oxidative stress. Trace element levels in obese children may vary due to poor nutritional habits. The purpose of this study was to investigate the relation between serum paraoxonase (PON1) and arylesterase (ARE) levels, markers of the oxidant-antioxidant balance in the body, and serum zinc (Zn), copper (Cu), manganese (Mn), and selenium (Se) concentrations in obese children. Fifty-seven overweight patients aged 6-17 and 48 age- and sex-matched healthy children were included in the study. Serum PON1 and ARE activity levels were measured, together with Cu, Zn, Mn, Se, total cholesterol, triglyceride, low-density lipoprotein, high-density lipoprotein, very low-density lipoprotein, glucose, aspartate amino transferase, and alanine amino transferase levels. PON1 and ARE activity levels were significantly lower in obese patients compared to those in healthy individuals (PÃ¢â‚¬â€°&lt;Ã¢â‚¬â€°0.05). Various changes were determined in Cu, Zn, Mn, and Se levels between the study and control groups (PÃ¢â‚¬â€°&lt;Ã¢â‚¬â€°0.05). In terms of the relation between trace elements and PON1 and ARE levels, a significant positive correlation was determined between serum Se and PON1 levels in the study group (PÃ¢â‚¬â€°&lt;Ã¢â‚¬â€°0.05, rÃ¢â‚¬â€°=Ã¢â‚¬â€°0.31). No significant correlation was determined between other trace element levels and PON1 and ARE levels (PÃ¢â‚¬â€°&gt;Ã¢â‚¬â€°0.05). In conclusion, the detection in our study of a positive correlation between Se and PON1 levels in obese children may be significant in terms of showing a relation between Se and antioxidant systems in obese children.	FALSE	FALSE	FALSE	FALSE
5444	PON1	ESA|MVCD5|PON	26218756	Serum 8-isoprostane levels and paraoxonase 1 activity in patients with stage I multiple myeloma.	OBJECTIVE: Multiple myeloma (MM) is a plasma cell malignancy comprising 15% of hematological malignancies. Many studies have assessed the relationship between free radicals and tumor progression or cancer risk. We aimed to evaluate the antioxidant activity of paraoxonase 1 (PON1), arylesterase (ARE), and 8-isoprostane in patients with stage I MM. MATERIALS AND METHODS: Spectrophotometric assays of serum PON1 and ARE activities in addition to serum 8-isoprostane level were performed in 34 patients newly diagnosed with stage I MM as compared to 35 age- and sex-matched individuals who comprised the healthy control group. RESULTS: A significant reduction was found in the activities of PON1 and ARE (for both, PÃ¢â‚¬â€°&lt;Ã¢â‚¬â€°0.001) in the patient group. The ratio of PON1/high-density lipoprotein was significantly lower in the MM patient group than in the control group (PÃ¢â‚¬â€°&lt;Ã¢â‚¬â€°0.001), while 8-isoprostane levels compared with the control group were significantly higher (PÃ¢â‚¬â€°&lt;Ã¢â‚¬â€°0.001), observations that may indicate an increase in oxidative stress in stage I MM patients. CONCLUSION: A decrease in PON1 activity and increase in 8-isoprostane serum activities in patients may indicate the importance of lipid peroxidation in MM disease. Oxidative stress and especially lipid peroxidation could reduce the antioxidant activity of PON1 and ARE in MM patients and could be considered as factors in the pathogenesis of MM disease.	FALSE	FALSE	FALSE	TRUE
5444	PON1	ESA|MVCD5|PON	12139735	Association between xenobiotic gene polymorphisms and non-Hodgkin&#x27;s lymphoma risk.	The last four decades have seen a significant increase in the incidence of non-Hodgkin&#x27;s lymphoma (NHL) as a possible result of increasing environmental carcinogen exposure, particularly pesticides and solvents. Based on the increasing evidence for an association between carcinogen exposure-related cancer risk and xenobiotic gene polymorphisms, we have undertaken a case-control study of xenobiotic gene polymorphisms in individuals with a diagnosis of NHL. Polymorphisms of six xenobiotic genes (CYP1A1, GSTT1, GSTM1, PON1, NAT1, NAT2) were characterized in 169 individuals with NHL and 205 normal controls using polymerase chain reaction-based methods. Polymorphic frequencies were compared using Fisher&#x27;s exact tests, and odds ratios for NHL risk were calculated. Among the NHL group, the incidence of GSTT1 null and PON1 BB genotypes were significantly increased compared with controls, 34% vs 14%, and 24% vs 11% respectively. Adjusted odds ratios calculated from multivariate analyses demonstrated that GSTT1 null conferred a fourfold increase in NHL risk (OR = 4.27; 95% CI, 2.40-7.61, P &lt; 0.001) and PON1 BB a 2.9-fold increase (OR = 2.92; 95% CI, 1.49-5.72, P = 0.002). Furthermore, GSTT1 null combined with PON1 BB or GSTM1 null conferred an additional risk of NHL. This is the first time that a PON1 gene polymorphism has been shown to be associated with cancer risk. We conclude that the two polymorphisms, GSTT1 null and PON1 BB, are common genetic traits that pose low individual risk but may be important determinants of overall population NHL risk, particularly among groups exposed to NHL-related carcinogens.	FALSE	FALSE	TRUE	TRUE
5444	PON1	ESA|MVCD5|PON	14718574	The human plasma proteome: a nonredundant list developed by combination of four separate sources.	We have merged four different views of the human plasma proteome, based on different methodologies, into a single nonredundant list of 1175 distinct gene products. The methodologies used were 1) literature search for proteins reported to occur in plasma or serum; 2) multidimensional chromatography of proteins followed by two-dimensional electrophoresis and mass spectroscopy (MS) identification of resolved proteins; 3) tryptic digestion and multidimensional chromatography of peptides followed by MS identification; and 4) tryptic digestion and multidimensional chromatography of peptides from low-molecular-mass plasma components followed by MS identification. Of 1,175 nonredundant gene products, 195 were included in more than one of the four input datasets. Only 46 appeared in all four. Predictions of signal sequence and transmembrane domain occurrence, as well as Genome Ontology annotation assignments, allowed characterization of the nonredundant list and comparison of the data sources. The &quot;nonproteomic&quot; literature (468 input proteins) is strongly biased toward signal sequence-containing extracellular proteins, while the three proteomics methods showed a much higher representation of cellular proteins, including nuclear, cytoplasmic, and kinesin complex proteins. Cytokines and protein hormones were almost completely absent from the proteomics data (presumably due to low abundance), while categories like DNA-binding proteins were almost entirely absent from the literature data (perhaps unexpected and therefore not sought). Most major categories of proteins in the human proteome are represented in plasma, with the distribution at successively deeper layers shifting from mostly extracellular to a distribution more like the whole (primarily cellular) proteome. The resulting nonredundant list confirms the presence of a number of interesting candidate marker proteins in plasma and serum.	FALSE	FALSE	FALSE	FALSE
5444	PON1	ESA|MVCD5|PON	16411107	Paraoxonase 1 gene polymorphisms influence clinical features of open-angle glaucoma.	BACKGROUND: The purpose of this study was to determine whether genetic polymorphisms affecting high-density lipoprotein (HDL)-associated antioxidant enzymes were associated with open-angle glaucoma (OAG). The rationale for this study was that the modification of low-density lipoprotein (LDL) by HDL prevents oxidative modification which can then cause dysfunction of endothelial cells. METHODS: We studied 284 normal Japanese controls and 555 Japanese patients with OAG, including primary open-angle glaucoma (POAG) and normal-tension glaucoma (NTG). The possible associations of polymorphisms of PON1/L55M, PON1/Q192R, PON2/S311C, and PAF-AH/V279F with OAG were investigated. We compared the genotype distributions and allele frequency in controls and patient groups. The age at diagnosis, intraocular pressure (IOP) at diagnosis, and visual field score at diagnosis were examined for association with polymorphisms. RESULTS: The distributions of genotypes and allele frequency for the four polymorphisms were not significantly different between any patient group and controls. In NTG patients, 55M carriers of the PON1 gene were significantly older at diagnosis than 55M non-carriers (P=0.001). The IOP at diagnosis was significantly higher in glaucoma patients carrying 192R in the PON1 gene than in patients not carrying 192R (P=0.006). No significant differences were seen in clinical characteristics of OAG patients in relation to other polymorphisms. CONCLUSION: PON1 gene polymorphisms may influence the features of Japanese patients with OAG.	FALSE	FALSE	FALSE	FALSE
5444	PON1	ESA|MVCD5|PON	27129797	Paraoxonase-1 arylesterase activity is an independent predictor of myeloperoxidase levels in overweight patients with or without cardiovascular complications.	OBJECTIVES: Myeloperoxidase (MPO), matrix metalloproteinase-9 (MMP-9) and tissue inhibitor of matrix metalloproteinase-1 (TIMP-1) were shown to contribute to atherogenesis, while human paraoxonase-1 (PON1) protects against oxidative stress. Although several studies investigated these biomarkers, their associations have not been completely clarified yet. We aimed to investigate these parameters in overweight hyperlipidemic, lipid-lowering therapy-naive patients (n=167) with and without vascular complications. DESIGN AND METHODS: MPO, MMP-9 and TIMP-1 levels were measured by ELISA. PON1 activities were detected spectrophotometrically. PON1 phenotype was calculated by using a dual substrate method. RESULTS: Patients with vascular complications (VC) had significantly higher MPO and TIMP-1 levels compared to those without (patients with no vascular complications; NVC) (728 (367.25-1177.90) mg/ml vs. 315.9 (176.05-687.40) mg/ml; p&lt;0.001; and 172.7 (157.7-197.7) ng/ml vs. 152.6 (129.3-172.3) ng/ml; p&lt;0.0001; respectively). MPO levels showed a significant negative correlation with PON1 arylesterase activity (whole patient group (W): r=0.42, p&lt;0.0001; VC: r=0.44, p=0.01; NVC: r=0.39, p&lt;0.0001) and positive correlations with MMP-9 (W: r=0.37, p&lt;0.0001; VC: r=0.29, p=0.07; NVC: r=0.42, p&lt;0.0001) and TIMP-1 (W: r=0.42, p&lt;0.0001; VC: r=0.33, p&lt;0.05; NVC: r=0.41, p&lt;0.0001), respectively. PON1 arylesterase activity was found to be an independent predictor of MPO levels in the whole patient group (ÃŽÂ²=-0.350, p&lt;0.0001) or when studied separately in the subgroups with or without cardiovascular complications (VC: ÃŽÂ²=-0.57, p&lt;0.05; NVC: ÃŽÂ²=-0.33, p&lt;0.0001). CONCLUSIONS: Our results suggest that parallel investigation of MPO, MMP-9 and TIMP-1 levels and PON1 arylesterase activity may be a more accurate indicator of atherosclerosis, which may allow earlier treatment and therefore, improvement of treatment efficacy.	FALSE	FALSE	FALSE	FALSE
5444	PON1	ESA|MVCD5|PON	27510818	The effect of HDL-bound and free PON1 on copper-induced LDL oxidation.	Oxidative modification of LDL plays an important role in the development of atherosclerosis. High-density lipoprotein (HDL) confers protection against atherosclerosis and the antioxidative properties of paraoxonase 1 (PON1) has been suggested to contribute to this effect of HDL. The PON1 exist in two major polymorphic forms (Q and R), which regulate the concentration and activity of the enzyme and alter its ability to prevent lipid oxidation. However, the association of Q192R polymorphism with PON1&#x27;s capacity to protect against LDL lipoperoxidation is controversial. The aim of this study was to evaluate the effects of the purified PON1 Q192R and the partially purified HDL-bound PON1 Q192R isoenzymes (HDL-PON1 Q192R) on LDL oxidation, with respect to their arylesterase/homocysteine thiolactonase (HTLase) activities. Cupric ion-induced LDL oxidation was reduced up to 48% by purified PON1 Q192, but only 33% by an equivalent activity of PON1 R192. HDL-PON1 Q192 isoenzyme caused a 65% reduction, whereas HDL-PON1 R192 isoenzyme caused only 46% reduction in copper ion-induced LDL oxidation. These findings reflect the fact that PON1 Q and PON1 R allozymes may have different protective characteristics against LDL oxidation. The protection against LDL oxidation provided by HDL-PON1 Q192R isoenzymes is more prominent than the purified soluble enzymes. Inhibition of the Ca(+2)-dependent PON1 Q192R arylesterase/HTLase by the metal chelator EDTA, did not alter PON1&#x27;s ability to inhibit LDL oxidation. These studies indicate that the active site involvement of the purified enzyme is not similar to the HDL-bound one, in terms of both PON1 arylesterase/HTLase activity and the protection of LDL from copper ion-induced oxidation. Moreover, PON1&#x27;s ability to protect LDL from oxidation does not seem to require calcium.	FALSE	FALSE	FALSE	FALSE
5444	PON1	ESA|MVCD5|PON	17920578	Paraoxonase/arylesterase ratio, PON1 192Q/R polymorphism and PON1 status are associated with increased risk of ischemic stroke.	OBJECTIVES: In recent years, importance of enzyme activity measurements, in addition to genotyping, in epidemiological studies relating paraoxonase 1 (PON1) and vascular disease was emphasized. This is the first report evaluating paraoxonase and arylesterase activities as risk factors for ischemic stroke. In addition, PON1 192Gln(Q)/Arg(R) and 55Leu(L)/Met(M) polymorphisms were also analyzed. DESIGN AND METHODS: The study population was comprised of 108 ischemic stroke patients and 78 controls. Enzyme activities were determined by spectrophotometric assays and for genotyping, standard PCR protocols followed by restriction enzyme digestions were used. RESULTS: The prevalence of the PON1 192RR genotype was increased among stroke patients (16.7%) as compared to controls (9.0%, P=0.129). Paraoxonase and arylesterase activities and PON1 activity ratio (paraoxonase/arylesterase) were found to be lower in patients than in controls. Logistic regression analysis revealed PON1 activity ratio (odds ratio, OR=0.697, 95% CI, 0.541 to 0.898, P=0.005), PON1 192RR genotype (OR=3.434, 95% CI, 1.159 to 10.178, P=0.026) and PON1 status (PON1 activity ratio combined with PON1 192RR genotype; OR=1.406, 95% CI, 1.038 to 1.905, P=0.028) as significant predictors of stroke. CONCLUSIONS: This study identified PON1 activity ratio, PON1 192RR genotype and PON1 status as important risk factors for ischemic stroke.	FALSE	FALSE	FALSE	FALSE
5444	PON1	ESA|MVCD5|PON	20819778	MicroRNA-related genetic variations as predictors for risk of second primary tumor and/or recurrence in patients with early-stage head and neck cancer.	Second primary tumor (SPT) and/or recurrence negatively impact the prognosis of patients with curatively treated early-stage head and neck cancer. MicroRNAs (miRNAs) play important roles in cancer development. We explored whether the variations of miRNA-related pathway were associated with the risk of SPT/recurrence in patients with early-stage head and neck cancer. This study includes 150 early-stage head and neck cancer patients with SPT/recurrence and 300 patients without SPT/recurrence. Two hundred and thirty-five tagging and potentially functional single-nucleotide polymorphisms (SNPs) were genotyped from eight miRNA biogenesis pathway genes and 135 miRNA-targeted genes. Eighteen miRNA-related SNPs were significantly associated with the risk of SPT/recurrence. The most significant SNP was rs3747238, a miRNA-binding site SNP in SMC1B. The variant homozygous genotype of this SNP was associated with a 1.74-fold increased risk [95% confidence interval (CI) 1.19-2.54; P = 0.004]. Cumulative effect analysis showed joint effects for the number of unfavorable genotype in patients. Survival tree analysis further identified the high-order gene-gene interactions and categorized the study subjects into low-, medium- and high-risk groups. Patients in the high-risk group had a 4.84-fold increased risk (95% CI: 3.11-7.51; P = 2.45 Ãƒâ€” 10(-12)) and a shorter event-free median survival time of 37.9 months (log rank P = 2.28 Ãƒâ€” 10(-13)). Our results suggested that miRNA-related genetic polymorphisms may be used individually and jointly to predict the risk of SPT/recurrence of early-stage head and neck cancer patients.	FALSE	FALSE	FALSE	TRUE
5444	PON1	ESA|MVCD5|PON	16614106	GSTP1 genetic polymorphism is associated with a higher risk of DNA damage in pesticide-exposed fruit growers.	Pesticide exposure is associated with various neoplastic diseases and congenital malformations. Animal studies also indicated that pesticides may be metabolized by cytochrome P450 3A5 (CYP3A5) enzymes, paraoxonases (PON1 and PON2), or glutathione S-transferases (GSTM1, GSTT1, and GSTP1). However, little is known about the genotoxicity of pesticides in people with various genetic polymorphisms of human CYP3A5, PON1, PON2, GSTM1, GSTT1, and GSTP1. Thus, this study was designed to investigate whether various metabolic genotypes are more susceptible to DNA damage in pesticide-exposed fruit growers. Using the Comet assay, the extent of DNA damage was evaluated in the peripheral blood of 91 fruit growers who experienced pesticide exposure and 106 unexposed controls. Questionnaires were administered to obtain demographic data, cigarette smoking habits, medical, and occupational histories. The genotypes for CYP3A5, PON1, PON2, GSTM1, GSTT1, and GSTP1 genes were identified by PCR. The results showed that subjects experiencing high or low pesticide exposure had a significantly greater DNA tail moment (DAN damage) than did controls. The multiple regression model also revealed that age (P &lt; 0.01), high pesticide exposure (P &lt; 0.01), low pesticide-exposure (P &lt; 0.01), and CYP3A5 (P = 0.04) and GSTP1 (P = 0.02) genotypes were significantly associated with an increased DNA tail moment. Further analysis of environmental and genetic interactions revealed a significant interaction for GSTP1 genotypes to influence DNA tail moment for the high pesticide exposure group. These results suggest that individuals with susceptible metabolic GSTP1 genotypes may experience an increased risk of DNA damage elicited by pesticide exposure.	FALSE	FALSE	FALSE	FALSE
5444	PON1	ESA|MVCD5|PON	20872564	Matrix metalloproteinase-9 and paraoxonase 1 Q/R192 gene polymorphisms and the risk of coronary artery stenosis in Iranian subjects.	PURPOSE: To investigate the association of matrix metalloproteinase-9 (MMP-9) and paraoxonase 1 (PON1) 192 polymorphisms with susceptibility to coronary artery stenosis (CAS) and the number of diseased vessels in patients with CAS. METHODS: The study population comprised 302 unrelated Iranian individuals, including 145 patients with CAS and 157 control subjects. Genotypes for MMP-9 and PON1 192 polymorphisms were determined by polymerase chain reaction (PCR) and restriction fragment length polymorphism (RFLP). RESULTS: In our study, distributions of the TT genotype of MMP-9 and the RR genotype of PON1 192 were significantly higher in patients compared with healthy control subjects (P&lt;0.05). Subsequent analysis demonstrated that a significant difference existed in the male (TT+TC vs. CC and RR+QR vs. QQ, P&lt;0.01) but not in the female. The associations of these polymorphisms with the severity of stenosis were also evaluated, which according to results distribution of MMP-9 and PON1 192 genotypes were not significantly different compared with the severity of stenosis (P&gt;0.05). CONCLUSIONS: The observation indicates that the polymorphisms in the MMP-9 and PON1 192 genes potentially play a role in the manifestation of coronary atherosclerosis but does not have any effect on the number of diseased vessels in Iran.	FALSE	FALSE	FALSE	FALSE
5444	PON1	ESA|MVCD5|PON	21960992	Low levels of serum paraoxonase activities are characteristic of metabolic syndrome and may influence the metabolic-syndrome-related risk of coronary artery disease.	Low concentrations of plasma high-density lipoprotein (HDLs) are characteristic in metabolic syndrome (MS). The antioxidant ability of HDLs is, at least in part, attributable to pleiotropic serum paraoxonase (PON1). Different PON1 activities have been assessed in 293 subjects with (n = 88) or without MS (n = 205) and with (n = 195) or without (n = 98) angiographically proven coronary artery disease (CAD). MS subjects had low PON1 activities, with a progressively decreasing trend by increasing the number of MS abnormalities. The activity versus 7-O-diethyl phosphoryl,3-cyano,4-methyl,7-hydroxycoumarin (DEPCyMC), which is considered a surrogate marker of PON1 concentration, showed the most significant association with MS, independently of both HDL and apolipoprotein A-I levels. Subjects with MS and low DEPCyMCase activity had the highest CAD risk (OR 4.34 with 95% CI 1.44-13.10), while no significant increase of risk was found among those with MS but high DEPCyMCase activity (OR 1.45 with 95% CI 0.47-4.46). Our results suggest that low PON1 concentrations are typical in MS and may modulate the MS-related risk of CAD.	FALSE	FALSE	FALSE	FALSE
5444	PON1	ESA|MVCD5|PON	30165052	Effect of continuous renal-replacement therapy on paraoxonase-1-related variables in patients with acute renal failure caused by septic shock.	BACKGROUND: Acute renal failure in patients with sepsis is associated with high mortality. Studies have highlighted alterations in serum paraoxonase-1 in severe infections. However, the published literature has no insight into the clinical evolution of these parameters in patients with sepsis and acute renal failure treated with extra-renal depuration techniques. METHODS: We studied 25 patients with sepsis and acute renal failure who were treated with continuous renal-replacement therapy. Blood for laboratory analyses was collected at days 0, 1, 2, 5, 7, and 10. We measured serum paraoxonase-1 activity and concentration, lipid profile, aminotransferase activities, pH, and lactate, urea, creatinine and C-reactive protein concentrations. Values were compared with those of 50 healthy individuals. RESULTS: Patients with sepsis and acute renal failure had lower serum paraoxonase-1 activity, lower high-density lipoprotein cholesterol concentrations, and higher serum paraoxonase-1 concentrations than the control group. We found a significant inverse correlation between serum paraoxonase-1 concentrations and the Acute Physiology And Chronic Health Evaluation II score in survivors as well as non-survivors, and a significant inverse correlation between serum paraoxonase-1 concentrations and the Sequential Organ Failure Assessment score only in survivors. Extra-renal depuration techniques produced a further increase in this enzyme related to the duration of treatment, and to serum urea concentration. CONCLUSION: Our results show an inverse relationship between the concentration of paraoxonase-1 and the disease severity of patients with renal failure caused by septic shock. These results highlight relationships between paraoxonase-1 and infectious diseases and sepsis, with insights into potential clinical evolution of treatment.	FALSE	FALSE	FALSE	FALSE
5444	PON1	ESA|MVCD5|PON	20628086	Variation at the NFATC2 locus increases the risk of thiazolidinedione-induced edema in the Diabetes REduction Assessment with ramipril and rosiglitazone Medication (DREAM) study.	OBJECTIVE: Thiazolidinediones are used to treat type 2 diabetes. Their use has been associated with peripheral edema and congestive heart failure-outcomes that may have a genetic etiology. RESEARCH DESIGN AND METHODS: We genotyped 4,197 participants of the multiethnic DREAM (Diabetes REduction Assessment with ramipril and rosiglitazone Medication) trial with a 50k single nucleotide polymorphisms (SNP) array, which captures Ã¢Ë†Â¼2000 cardiovascular, inflammatory, and metabolic genes. We tested 32,088 SNPs for an association with edema among Europeans who received rosiglitazone (n = 965). RESULTS: One SNP, rs6123045, in NFATC2 was significantly associated with edema (odds ratio 1.89 [95% CI 1.47-2.42]; P = 5.32 Ãƒâ€” 10(-7), corrected P = 0.017). Homozygous individuals had the highest edema rate (hazard ratio 2.89, P = 4.22 Ãƒâ€” 10(-4)) when compared with individuals homozygous for the protective allele, with heterozygous individuals having an intermediate risk. The interaction between the SNP and rosiglitazone for edema was significant (P = 7.68 Ãƒâ€” 10(-3)). Six SNPs in NFATC2 were significant in both Europeans and Latin Americans (P &lt; 0.05). CONCLUSIONS: Genetic variation at the NFATC2 locus contributes to edema among individuals who receive rosiglitazone.	FALSE	FALSE	FALSE	FALSE
5444	PON1	ESA|MVCD5|PON	36463116	Associations between myeloperoxidase and paraoxonase-1 and type 2 diabetes in patients with ischemic heart disease.	BACKGROUND: The phrase &quot;dysfunctional high-density lipoprotein&quot; has been developed in the literature to describe the particle which loses its basic role- anti-oxidative and anti-inflammatory activity. In this porcess, the significance of enzymes- pro-oxidant myeloperoxidase (MPO) and antioxidant paraoxonase-1 (PON-1) from the perspective of HDL-C function has been noted. AIMS: The objective of this study was to analyze the associations between two enzymes -MPO and PON-1 and type 2 diabetes (T2DM) in patients with ischemic heart disease (IHD). METHODS: An observational cross-sectional study including 70 patients with IHD of whom 35 had also T2DM, and 35 had no T2DM. Laboratory tests (MPO, PON-1, fasting glucose, glycated hemoglobin, total cholesterol, triglycerides, high-density lipoprotein, low-density lipoprotein, and high-sensitivity C-reactive protein) were performed. RESULTS: The study revealed a significant difference in the serum concentration of the enzymes between patients with IHD with and without T2DM. Our results showed increased MPO concentration levels in diabetic patients. The analysis also revealed that T2DM is independently associated with an increase in MPO levels. Simultaneously, a decrease in PON-1 levels was observed in patients with T2DM. The study also revealed that T2DM is independently associated with a decrease in PON-1 levels. CONCLUSIONS: In patients with type 2 diabetes the profile of enzymes involved in high-density lipoprotein metabolism in patients with IHD is worse than in patients without T2DM. The increase in the levels of MPO, an enzyme with oxidative and atherogenic properties and on a decrease in PON-1 levels, an enzyme with antioxidant and atheroprotective properties is observed.	FALSE	FALSE	FALSE	FALSE
5444	PON1	ESA|MVCD5|PON	19376276	PON1 is a longevity gene: results of a meta-analysis.	Paraoxonase 1 (PON1) is one of the most studied genes regarding cardiovascular risk, oxidative stress and inflammation. Several lines of evidence suggests that PON1 promotes an atheroprotective effect. Patients carrying PON1 codon 192 QQ genotype display a higher risk of cardiovascular events, the major cause of mortality in the elderly: it can be predicted that gene variants increasing the risk of mortality will be under-represented in long-living individuals. We first reported that PON1 R allele (R+) carriers are significantly more represented in Italian centenarians; subsequently this topic has been addressed by many other groups, and here we report a meta-analysis on 11 studies in different populations selected by a review of the literature available in PubMed and testing the effect of the Q192R polymorphism on human ageing. QUORUM guidelines for meta-analysis have been followed, and a total number of 5962 subjects have been included: 2795 young controls (&lt;65 years of age) and 3167 old subjects (&gt;65 years of age). The Mantel-Haenszel weighting for pooling in presence of a fixed effects model has been applied. The meta-analysis of R carriers showed a significant result with an overall OR of 1.16 (1.04-1.30, 95% CI, p=0.006). The meta-analysis of QR genotype also showed a significant result, with an overall OR of 1.14 (1.02-1.27, 95% CI, p=0.016). The results show that PON1 gene variants at codon 192 impact on the probability of attaining longevity, and that subjects carrying RR and QR genotypes (R+ carriers) are favoured in reaching extreme ages. These results likely represent the counterpart of the effects observed on cardiovascular diseases (CVD), as centenarians and nonagenarians escaped or delayed the onset of the major age-related diseases, including CVD.	FALSE	FALSE	FALSE	FALSE
5444	PON1	ESA|MVCD5|PON	31400051	PON1 hypermethylation is associated with progression of renal cell carcinoma.	In this study, our aim was to exploring the influences of DNA methylation of PON1 on cell proliferation, migration and apoptosis of renal cancer cells. The genome-wide methylation array of renal cell carcinoma samples and adjacent tissues were obtained from the cancer genome atlas (TCGA) database. By analysing the DNA methylation and conducting the CpG islands array, methylation status expressed in renal tumour samples and normal renal tissue samples were detected. Methylation-specific PCR (MS-PCR) and qRT-PCR were employed to detect the methylation level and mRNA expression of PON1. Wound-healing assay, transwell assay and MTT assay were utilized to detecting the migration, invasion and proliferation abilities, respectively. The cell apoptosis was testified by Tunnel assay. In addition, the effect of PON1 on renal cancer cells was verified by experiments in vivo. The methylation status of different genes in renal cell carcinoma samples was obtained by CpG islands arrays and hypermethylated PON1 was selected for further study. PON1 was down-regulated in renal cell carcinoma tissues detected by qRT-PCR and Western blot. Both in vitro and vivo experiments indicated that the sunitinib-resistant in renal cancer cells could be suppressed by treat with 5-Aza-dC or TSA, and the effect came out more obvious after 5-Aza-dC and TSA co-treatment. In detail, the demethylation of PON1 inhibited the migration, invasion and proliferation of renal cancer cells and also arrested more cells in G0/G1 phase. The vivo experiment indicated that demethylated PON1 suppressed the growth of tumour. Hypermethylated PON1 promoted migration, invasion and proliferation of sunitinib-resistance renal cancer cells and arrested more cells in G0/G1 phase.	FALSE	FALSE	FALSE	TRUE
5444	PON1	ESA|MVCD5|PON	21170047	Paraoxonase-1 is a major determinant of clopidogrel efficacy.	Clinical efficacy of the antiplatelet drug clopidogrel is hampered by its variable biotransformation into the active metabolite. The variability in the clinical response to clopidogrel treatment has been attributed to genetic factors, but the specific genes and mechanisms underlying clopidogrel bioactivation remain unclear. Using in vitro metabolomic profiling techniques, we identified paraoxonase-1 (PON1) as the crucial enzyme for clopidogrel bioactivation, with its common Q192R polymorphism determining the rate of active metabolite formation. We tested the clinical relevance of the PON1 Q192R genotype in a population of individuals with coronary artery disease who underwent stent implantation and received clopidogrel therapy. PON1 QQ192 homozygous individuals showed a considerably higher risk than RR192 homozygous individuals of stent thrombosis, lower PON1 plasma activity, lower plasma concentrations of active metabolite and lower platelet inhibition. Thus, we identified PON1 as a key factor for the bioactivation and clinical activity of clopidogrel. These findings have therapeutic implications and may be exploited to prospectively assess the clinical efficacy of clopidogrel.	FALSE	FALSE	FALSE	FALSE
5444	PON1	ESA|MVCD5|PON	31012132	Oxidative stress and phenotype frequencies of paraoxonase-1 in teratozoospermia.	Oxidative stress causes infertility in men by affecting especially sperm morphology. The aim of the study was to examine the frequencies of paraoxonase-1 (PON1) phenotypes and the serum PON1, arylesterase, total antioxidant status (TAS), total oxidant status (TOS), oxidative stress index, catalase and thiol levels in teratozoospermic infertile men and normospermic fertile men. The study included 184 teratozoospermic infertile men and 72 normospermic fertile men. The double substrate method was employed to determine the phenotype distribution of PON1. The evaluation of sperm morphology was made in accordance with the Kruger&#x27;s criteria. TAS, catalase and thiol levels were determined to be significantly lower in teratozoospermic infertile men compared to normospermic fertile men. A significant change was not observed in the levels of TOS, PON1 and arylesterase. There was a positive correlation between catalase and thiol levels and sperm morphology. While there were significantly more teratozoospermic men with AA phenotypes compared to normospermic men, there were significantly more persons with AB and BB phenotypes in normospermic men than in teratozoospermic men. As far as we know, such a study was conducted for the first time and suggests that PON1 phenotypic distribution may play a significant role in sterile males because of impaired sperm morphology.	FALSE	FALSE	FALSE	FALSE
5444	PON1	ESA|MVCD5|PON	15454272	Paraoxonase 1 and atherosclerosis: is the gene or the protein more important?	The oxidation of low-density lipoprotein (LDL) is centrally involved in the initiation and progression of atherosclerosis. High-density lipoprotein (HDL) paraoxonase 1 (PON1) retards the oxidation of LDL and is a major antiatherosclerotic component of HDL. The PON1 gene contains a number of functional polymorphisms in both the coding and the promoter regions, which affect either the level or the substrate specificity of PON1. Genetic case-control and prospective studies conducted to date have produced confusing results. Meta-analysis of these studies indicates no simple relationship between the PON1 polymorphisms and the presence of coronary heart disease (CHD). However, at the present moment in time, it seems that PON1 status, i.e., activity and/or concentration, is more closely related to CHD, and indeed, PON1 has shown to be an independent risk factor for CHD in a prospective study, compared to the genetic polymorphisms. PON1 levels can also be modulated by environmental\lifestyle and possibly pharmaceutical factors. Larger, better designed, preferably prospective studies are needed to determine further the association of PON1 genetic polymorphisms and status with CHD.	FALSE	FALSE	FALSE	FALSE
5444	PON1	ESA|MVCD5|PON	23865359	Decreased paraoxonase 1, arylesterase enzyme activity, and enhanced oxidative stress in patients with mitral and aortic valve insufficiency.	BACKGROUND: Oxidative stress is reportedly associated with several cardiovascular diseases. The antioxidant ability of high density lipoprotein (HDL) is, at least in part, attributable to the pleiotropic serum paraoxonase (PON1). The aim of the study was to investigate the body oxidant/antioxidant balance in patients with mitral regurgitation (MR) and aortic regurgitation (AR) to get new points of view for the underlying oxidative mechanisms. METHODS: Oxidative stress index (OSI), total oxidant status (TOS), and total antioxidant status (TAS) were examined in addition to the PON1 and arylesterase (ARE) enzyme activities in fifty-six patients and thirty-seven healthy control subjects. RESULTS: Serum PON1 and ARE enzyme activities were statistically significantly reduced in heart valve disease (HVD) patients (p = 0.0005 and p &lt; 0.0001, respectively), whereas TOS and OSI levels were found to be significantly higher (p = 0.0021 and p &lt; 0.0001, respectively). CONCLUSIONS: Serum PON1 activity is reduced in patients with HVD, caused by elevated oxidative stress and disturbances of heart valve metabolism. The findings from this novel detailed approach, implicate an inflammatory/oxidative stress process in the pathogenesis of the valve&#x27;s presentation associated with the HVD. The strength of the significance in differences encourage us to propose that the role of oxidative stress in HVD pathogenesis is very prominent, and oxidative stress markers are potential ancillary tests to evaluate the state of the disease.	FALSE	FALSE	FALSE	FALSE
5444	PON1	ESA|MVCD5|PON	25600530	Paraoxonase1 192 (PON1 192) gene polymorphism and serum paraoxonase activity in panic disorder patients.	BACKGROUND/AIM: Reactive oxygen species (ROS) are involved in the development of certain neuropsychiatric disorders. Paraoxonase 1 (PON1) activity has been suggested to be adversely related to oxidative stress in plasma. The purpose of the present study was to demonstrate the relationship between serum PON1 activity and PON1 192 polymorphism in panic disorder (PD). MATERIALS AND METHODS: Fourty-two patients with PD and 46 healthy controls were included in this study. PON1 192 genotypes were determined by polymerase chain reaction-restriction fragment length polymorphism (PCR-RFLP) analysis. PON1 activity was measured by spectrophotometric assay of p-nitrophenol production following the addition of paraoxon. RESULTS: PON1 192 AA genotype and A allele in PD were significantly higher than in the control group, whereas the B allele was found to be significantly higher in the control group. Patients with panic disorder have lower PON1 activity than the control group. CONCLUSION: The PON1 192 AA genotype may increase the risk of PD depending on lipid peroxidation.	FALSE	FALSE	FALSE	FALSE
5444	PON1	ESA|MVCD5|PON	19818126	Single nucleotide polymorphisms in obesity-related genes and all-cause and cause-specific mortality: a prospective cohort study.	BACKGROUND: The aim of this study was to examine the associations between 16 specific single nucleotide polymorphisms (SNPs) in 8 obesity-related genes and overall and cause-specific mortality. We also examined the associations between the SNPs and body mass index (BMI) and change in BMI over time. METHODS: Data were analyzed from 9,919 individuals who participated in two large community-based cohort studies conducted in Washington County, Maryland in 1974 (CLUE I) and 1989 (CLUE II). DNA from blood collected in 1989 was genotyped for 16 SNPs in 8 obesity-related genes: monoamine oxidase A (MAOA), lipoprotein lipase (LPL), paraoxonase 1 and 2 (PON1 and PON2), leptin receptor (LEPR), tumor necrosis factor-alpha (TNFalpha), and peroxisome proliferative activated receptor-gamma and -delta (PPARG and PPARD). Data on height and weight in 1989 (CLUE II baseline) and at age 21 were collected from participants at the time of blood collection. All participants were followed from 1989 to the date of death or the end of follow-up in 2005. Cox proportional hazards regression was used to obtain the relative risk (RR) estimates and 95% confidence intervals (CI) for each SNP and mortality outcomes. RESULTS: The results showed no patterns of association for the selected SNPs and the all-cause and cause-specific mortality outcomes, although statistically significant associations (p &lt; 0.05) were observed between PPARG rs4684847 and all-cause mortality (CC: reference; CT: RR 0.99, 95% CI 0.89, 1.11; TT: RR 0.60, 95% CI 0.39, 0.93) and cancer-related mortality (CC: reference; CT: RR 1.01, 95% CI 0.82, 1.25; TT: RR 0.22, 95% CI 0.06, 0.90) and TNFalpha rs1799964 and cancer-related mortality (TT: reference; CT: RR 1.23, 95% CI 1.03, 1.47; CC: RR 0.83, 95% CI 0.54, 1.28). Additional analyses showed significant associations between SNPs in LEPR with BMI (rs1137101) and change in BMI over time (rs1045895 and rs1137101). CONCLUSION: Findings from this cohort study suggest that the selected SNPs are not associated with overall or cause-specific death, although several LEPR SNPs may be related to BMI and BMI change over time.	FALSE	FALSE	FALSE	TRUE
5444	PON1	ESA|MVCD5|PON	23442176	Quantitative proteomic analysis identified paraoxonase 1 as a novel serum biomarker for microvascular invasion in hepatocellular carcinoma.	This study aimed to identify serum biomarkers for microvascular invasion (MVI) in hepatocellular carcinoma (HCC). MVI is a histological sign of micrometastasis in the liver and is considered as one of the most powerful prognostic factors in HCC. The serum of HCC patients with different vascular invasion statuses was examined by iTRAQ-based proteomic profiling. The expression levels of 24 proteins were associated with the extent of vascular invasion in the pooled samples of 45 HCC cases. Western blot analyses in 90 HCC cases confirmed the correlation of the expression level of paraoxonase 1 (PON1) with the extent of vascular invasion. ELISA assays demonstrated the diagnostic utility of the PON1 level, with the area under curve values of 0.847 and 0.889 for the MVI and gross vascular invasion, respectively, relative to the patients without vascular invasion, in a cohort of 387 additional HCC cases. Immunohistochemistry revealed that PON1 expression in tumor cells was inversely correlated with the extent of vascular invasion in 200 additional HCC cases. In conclusion, using a proteomic approach, we found that serum PON1 was a novel diagnostic biomarker for MVI. The prognostic values of serum PON1 and its possible therapeutic applications are worth further investigation.	FALSE	FALSE	FALSE	FALSE
5444	PON1	ESA|MVCD5|PON	26795139	Serum paraoxonase-1 gene polymorphism and enzyme activity in patients with urolithiasis.	OBJECTIVES: Paraoxonase-1 (PON1) is a high-density lipoprotein-associated enzyme implicated in the pathogenesis of atherosclerosis by protecting lipoproteins against peroxidation. PON1 has two genetic polymorphisms both due to amino acid substitution, one involving glutamine and arginine at position 192 and the other leucine and methionine at position 55. Recent reports suggest that nephrolithiasis and atherosclerosis share a number of risk factors. Our study aimed to compare the effects of PON1 192, PON1 55 polymorphisms, and PON1 activity in patients with urolithiasis and controls. MATERIALS AND METHODS: PON1&#x27;s arylesterase/paraoxonase activities and phenotype were determined in 158 stone forming cases (Group 1) and 138 non-stone forming controls (Group 2). The PON1 192 and PON1 55 polymorphisms were studied by polymerase chain reaction/restriction fragment length polymorphism. RESULTS: Paraoxonase activity was significantly lower in Group 1 than Group 2 (112Ã¢â‚¬â€°Ã‚Â±Ã¢â‚¬â€°31.8 vs. 208Ã¢â‚¬â€°Ã‚Â±Ã¢â‚¬â€°53.1 IU/L) (pÃ¢â‚¬â€°&lt;Ã¢â‚¬â€°0.001). The PON1 L55M polymorphism was significantly higher in Group 1. The &quot;M&quot; allele coding for PON1 was higher in Group 1 (pÃ¢â‚¬â€°&lt;Ã¢â‚¬â€°0.001). PON1 192 RR homozygotes had significantly higher PON1 activity than QR and QQ genotypes among all the patients (pÃ¢â‚¬â€°&lt;Ã¢â‚¬â€°0.001). CONCLUSION: The results of our study demonstrate that the PON1 55 gene &quot;M&quot; allele is associated with renal stone disease. Individuals possessing the &quot;M&quot; allele have a higher incidence of urolithiasis. The results of this study provide genetic evidence that the PON1 gene may play a role in stone formation. PON1 genotype determination may provide a tool to identify individuals who are at risk of urolithiasis.	FALSE	FALSE	FALSE	FALSE
5444	PON1	ESA|MVCD5|PON	15721011	Paraoxonase 1 (PON1) enhances HDL-mediated macrophage cholesterol efflux via the ABCA1 transporter in association with increased HDL binding to the cells: a possible role for lysophosphatidylcholine.	We investigated the role of HDL-associated paraoxonase 1 (PON1) in HDL-mediated macrophage cholesterol efflux by using HDL derived from wild type mice (Control-HDL), from human PON1-transgenic mice (HDL-PON1Tg) or from PON1-knockout mice (HDL-PON1(0)). Cholesterol efflux from mouse peritoneal macrophages (MPM) or from J774 A.1 macrophage cell line by HDL-PON1Tg, was significantly increased (by 60%) compared to HDL-PON1(0). We demonstrated that this PON1 effect was associated with an increased HDL binding to the cells, as the binding of HDL-PON1Tg (or HDL-PON1(0) that was enriched with PON1) was increased by 50% compared to that of HDL-PON1(0). Using either a cAMP analogue, to increase ABCA1 receptor expression, or rabbit anti-mouse SR-BI specific antibody to block the SR-BI receptor, PON1 stimulation of HDL binding and of HDL-mediated macrophage cholesterol efflux, were both found to involve the ABCA1 transporter. Studies with PON1 specific inhibitors revealed that PON1 activity was required for its stimulation of HDL-mediated macrophage cholesterol efflux. Upon incubation of macrophages with Control-HDL or with HDL-PON1Tg, macrophage lysophosphatidylcholine (LPC) content was increased by 3.7- and 7.5-fold, respectively. Such an LPC enrichment of macrophages resulted in up to 60% increased HDL binding to the cells, and a 41% increased HDL-mediated cholesterol efflux. Similarly, macrophage loading with LPC (by either adding LPC, or PON1 or phospholipase A(2)) significantly increased apolipoprotein A-I (apoA-I) mediated cholesterol efflux by 104, 65 and 56%, respectively, in ABCA1 overexpressing macrophages. We conclude that HDL-associated PON1 may contribute to the attenuation of atherosclerosis development by its ability to act on macrophage phospholipids, to form LPC, in turn, stimulates HDL binding and HDL-mediated macrophage cholesterol efflux via the ABCA1 transporter.	FALSE	FALSE	FALSE	FALSE
5444	PON1	ESA|MVCD5|PON	26919159	Association of serum amyloid A and oxidative stress with paraoxonase 1 in sarcoidosis patients.	BACKGROUND: It has been reported that high-density lipoprotein (HDL) particles have anti-inflammatory and antioxidant roles thanks to different enzymes such as paraoxonase 1 (PON1). Under inflammatory and oxidative stress conditions, HDL particles may lose their protective properties. Sarcoidosis is an inflammatory disease characterized by excessive oxidative stress. Serum amyloid A (SAA) is produced in liver and in granulomas, and its concentration increases in inflammatory conditions contributing to increased catabolism of HDL particles. The aim of our study was to determine PON1 activity, SAA concentration and their associations in patients with sarcoidosis. MATERIALS AND METHODS: Inflammatory [high-sensitive C-reactive protein (hsCRP), angiotensin-converting enzyme (ACE), SAA], lipid [total cholesterol (TC), HDL-cholesterol (HDL-c), low-density lipoprotein cholesterol (LDL-c), triglycerides (TG)] oxidative stress status parameters [total oxidant status (TOS), malondialdehyde (MDA), pro-oxidant-antioxidant balance (PAB), sulfhydryl (SH) groups] and PON1 activities were determined in serum of 72 patients with sarcoidosis and 62 healthy subjects. RESULTS: HsCRP (P &lt; 0Ã‚Â·05), TC, LDL-c, TG, SAA, TOS, MDA and PAB (P &lt; 0Ã‚Â·001) were significantly higher, whereas HDL-c, SH groups and PON1 activity (P &lt; 0Ã‚Â·001) were significantly lower in patients with sarcoidosis when compared with controls. PON1 showed significant association with SAA, MDA and PAB. It was shown that 71% of decrease in PON1 activity may be explained by increase in TOS, PAB and SAA concentration. CONCLUSIONS: We found decreased PON1 activity and increased SAA concentration in patients with sarcoidosis. Inflammatory condition presented by high SAA was implicated in impaired HDL functionality evident through dysregulated PON1 activity. Excessive oxidative stress was also involved in dysregulation of PON1 activity.	FALSE	FALSE	FALSE	FALSE
5444	PON1	ESA|MVCD5|PON	29314660	European versus Asian differences for the associations between paraoxonase-1 genetic polymorphisms and susceptibility to type 2 diabetes mellitus.	Many studies have examined the associations between paraoxonase-1 (PON1) genetic polymorphisms (Q192R, rs662 and L55M, rs854560) and the susceptibility to type 2 diabetes mellitus (T2DM) across different ethnic populations. However, the evidence for the associations remains inconclusive. In this study, we performed a meta-analysis to clarify the association of the two PON1 variants with T2DM risk. We carried out a systematic search of PubMed, Embase, CNKI and Wanfang databases for studies published before June 2017. The pooled odds ratios (ORs) for the association and their corresponding 95% confidence intervals (CIs) were calculated by a random- or fixed-effect model. A total of 50 eligible studies, including 34 and 16 studies were identified for the PON1 Q192R (rs662) and L55M (rs854560) polymorphism, respectively. As for the PON1 Q192R polymorphism, the 192R allele was a susceptible factor of T2DM in the South or East Asian population (OR &gt; 1, P &lt; 0.05) but represented a protective factor of T2DM in European population (OR = 0.66, 95% CI = 0.45-0.98) under a heterozygous genetic model. With regard to the PON1 L55M polymorphism, significant protective effects of the 55M allele on T2DM under the heterozygous (OR = 0.77, 95% CI = 0.61-0.97) and dominant (OR = 0.80, 95% CI = 0.65-0.99) genetic models were found in the European population, while no significant associations in the Asian populations under all genetic models (P &gt; 0.05). In summary, by a comprehensive meta-analysis, our results firmly indicated that distinct effects of PON1 genetic polymorphisms existed in the risk of T2DM across different ethnic backgrounds.	FALSE	FALSE	FALSE	FALSE
5444	PON1	ESA|MVCD5|PON	20658496	Determinants of paraoxonase activity in healthy adults.	SCOPE: Paraoxonase-1 (PON-1), associated with HDL, is regarded as anti-atherogenic, attributed to its ability to hydrolyze oxidized lipids. Here, the impact of PON and apolipoprotein E genotypes, age, alcohol and HDL-cholesterol (HDL-C) on PON activity is examined. METHODS AND RESULTS: In total, 104 healthy UK adults participated in the study, with basal (PONA) and stimulated (PONB) PON-1 activities and arylesterase activity determined in these individuals. In univariate and correlation analysis age, HDL-C, alcohol intake and both PON genotypes were significantly associated with PONA and PONB activities (p&lt;0.05). However, in the standard linear regression model, which explained 69% of the variability in both PONA (p&lt;0.001) and PONB activities (p&lt;0.001) only PON Q192R genotype emerged as a significant independent determinant, with four to fivefold higher levels in the RR versus wild-type QQ genotype groups. For PON arylesterase, HDL-C (p=0.030), apolipoprotein E (p=0.023) and PON Q192R (p=0.002) and PON L55M (p=0.002) genotypes collectively explained 14% of the total variability in the regression model. CONCLUSION: Our results indicate that PON genotypes are stronger determinants of PON activity relative to the other potential modulators assessed. The relative impact of dietary components on PON activities remains to be established.	FALSE	FALSE	FALSE	FALSE
5444	PON1	ESA|MVCD5|PON	21039385	The frequency of early, spontaneous miscarriage associated with the leu33pro polymorphism of Glycoprotein IIIa: a pilot study.	BACKGROUND: Inherited thrombophilia is associated with both poor obstetrical outcomes and increased cardiovascular risk later in life. In fact, a personal history of spontaneous miscarriage is reported to increase the risk of subsequent ischaemic heart disease. AIMS: This pilot study aims to evaluate the association between genetic polymorphism-related increased risk of arterial thrombosis and the history of spontaneous miscarriage early in pregnancy, among healthy postmenopausal women. METHODS: The following polymorphisms were assessed in 84 healthy post-menopausal women: Glycoprotein IIIa leu33pro, Apolipoprotein E2/E3/E4, Methylenetetrahydrofolate reductase, Apolipoprotein B arg3500gln, Paraoxonase 1 gln182arg, Plasminogen activator inhibitor 1 4G/5G, Cholesterol-7(ÃŽÂ±) -hydroxylase and Cholesterol ester transfer protein (ÃŽÂ¤aqIB) B1/B2. The association between the polymorphisms and history of spontaneous pregnancy loss was evaluated. RESULTS: The frequency of the PL(A2) allele of glycoprotein IIIa was significantly higher in women who experienced spontaneous miscarriage when compared with controls (P = 0.033). Glycoprotein IIIa leu33pro polymorphism correlated positively with the frequency of spontaneous miscarriage (P = 0.027). Among women reporting miscarriage, 55.6% were heterozygous compared with 44.4% who were wild type. We found no significant association between any of the other polymorphisms and spontaneous pregnancy loss. CONCLUSIONS: Our findings indicate that Glycoprotein IIIa leu33pro polymorphism is associated with early, spontaneous miscarriage. The causative role of this polymorphism as a risk factor of pregnancy loss needs further investigation by prospective studies.	FALSE	FALSE	FALSE	FALSE
5444	PON1	ESA|MVCD5|PON	12963475	Lactonase and lactonizing activities of human serum paraoxonase (PON1) and rabbit serum PON3.	Human paraoxonase (PON1) was previously shown to hydrolyze over 30 different lactones (cyclic esters). In the present study purified human PON1 was found to catalyze the reverse reaction (lactonization) of a broad range of hydroxy acids. Hydroxy acid lactonization or lactone hydrolysis is catalyzed until equilibrium between the open and closed forms is reached. Lactonization by PON1 was calcium-dependent, had a pH optimum of 5.5-6 and could be stimulated with dilauroylphosphatidylcholine. Rabbit serum PON3 and a serine esterase in mouse plasma, presumably a carboxylesterase, also catalyzed hydroxy acid lactonization. Two endogenous oxidized unsaturated fatty acids, (+/-)4-hydroxy-5E,7Z,10Z,13Z,16Z,19Z-docosahexaenoic acid (4-HDoHE) and (+/-)5-hydroxy-6E,8Z,11Z,14Z-eicosatetraenoic acid (5-HETE) lactone, were very efficiently lactonized and hydrolyzed, respectively, by PON1. Human and mouse plasma samples also catalyzed 4-HDoHE lactonization and 5-HETE lactone hydrolysis. Studies with the PON1 inhibitor EDTA and the serine esterase inhibitor phenylmethylsulfonylfluoride suggest that about 80-95% of both activities can be attributed to PON1 in the human samples. In the mouse sample, PON1 accounted for about 30% of the 4-HDoHE lactonizing activity and 72% of the 5-HETE lactonase activity. Our results demonstrate that PON1 can lactonize the hydroxy acid form of its lactone substrates and that reversible hydrolysis of lactones may be a property of lactonases that is not generally considered. Also, the high activity of PON1 towards 4-HDoHE and 5-HETE lactone suggests that oxidized eicosanoids and docosanoids may be important physiological substrates for PON1.	FALSE	FALSE	FALSE	FALSE
5444	PON1	ESA|MVCD5|PON	19082953	Paraoxonases (PON1, PON2, PON3) analyses in vitro and in vivo in relation to cardiovascular diseases.	Mammalian paraoxonases (PON1, PON2, PON3) are a unique family of calcium-dependent hydrolases, with enzymatic activities toward a broad range of substrates (lactones, thiolactones, carbonates, esters, phosphotriesters). Although PONs physiological substrates were not yet identified, some studies suggest that they could be some lactones, or some specific oxidized phospholipids, or products of both enzymatic and nonenzymatic oxidation of arachidonic and docosahexaenoic acid, as well as N-acyl-homoserine lactones (which are quorum-sensing signals of pathogenic bacteria). Since no endogenous substrates for PONs activity determination are available yet, synthetic substrates such as paraoxon, phenyl acetate, and several lactones are used for PONs activity assays. All three members of the PON family (PON 1/2/3) were shown to protect from atherosclerosis development. Their anti-atherogenic biological activities were studied in vitro using serum or cell cultures, and also in vivo, using PON 1/2/3 knockout or transgenic mice, as well as humans - healthy volunteers and atherosclerotic patients (diabetics, hypercholesterolemics, and hypertensives).	FALSE	FALSE	FALSE	FALSE
5444	PON1	ESA|MVCD5|PON	18618303	A common haplotype within the PON1 promoter region is associated with sporadic ALS.	Amyotrophic lateral sclerosis (ALS) is a progressive, neurodegenerative disorder of upper and lower motor neurons. Genetic variants in the paraoxonase gene cluster have been associated with susceptibility to sporadic ALS. Because these studies have yielded conflicting results, we have further investigated this association in a larger data set. Twenty SNPs spanning the paraoxonase gene cluster were genotyped on a panel of 597 case and 692 control samples and tested for association with risk of sporadic ALS and with ALS sub-phenotypes. Our study revealed two SNPs, rs987539 and rs2074351, within the paraoxonase gene cluster that are associated with susceptibility to sporadic ALS (uncorrected p=6.47E-04 and 7.87E-04, respectively). None of the 20 SNPs displayed significant associations with age of onset, site of onset or disease survival. Using a sliding window approach, we have also identified a 5-SNP haplotype that is significantly associated with risk of sporadic ALS (p=2.75E-05). We conclude that a common haplotype within the PON1 promoter region is associated with susceptibility to sporadic ALS.	FALSE	FALSE	FALSE	FALSE
5444	PON1	ESA|MVCD5|PON	11257264	A prospective study of paraoxonase gene Q/R192 polymorphism and severity, progression and regression of coronary atherosclerosis, plasma lipid levels, clinical events and response to fluvastatin.	Human serum paraoxonase (PON1) is a high-density lipoprotein (HDL)-associated enzyme that is responsible for the protective effect of HDL against oxidation of low-density lipoprotein (LDL). PON1 has a Glu to Arg polymorphism at codon 192 (CGA--&gt;CAA) which is designated R/Q192. The R/Q192 polymorphism has been associated with coronary artery disease (CAD) in several, but not all, case-control studies. We prospectively studied the association of the Q/R192 genotypes with the severity, progression and regression of CAD, plasma lipid levels, clinical events and response to treatment with fluvastatin in a well-characterized cohort. Genotypes were determined by polymerase chain reaction (PCR) and restriction mapping with AlwI enzyme in 356 subjects in the Lipoprotein and Coronary Atherosclerosis Study (LCAS). Fasting plasma lipids were measured and quantitative coronary angiograms were obtained at baseline and 2.5 years following randomization to fluvastatin or placebo. A total of 177 (50%), 142 (40%) and 37 (10%) subjects had Q/Q, Q/R and R/R genotypes, respectively. Baseline and final plasma levels of HDL, LDL, triglyceride and other lipoproteins, lesion-specific minimum lumen diameters (MLD), mean MLD, number of coronary lesions and total occlusions at baseline and follow-up and clinical event rates were not significantly different among the genotypes. There was no genotype-treatment interaction with respect to plasma lipid levels and angiographic indices of CAD. The Q/R192 variants of PON1 are not associated with severity, progression or regression of coronary atherosclerosis, plasma lipid levels, clinical events, or response to treatment with fluvastatin. Thus, the Q/R192 polymorphism is not a major risk factor in susceptibility to CAD in the LCAS population.	FALSE	FALSE	FALSE	FALSE
5444	PON1	ESA|MVCD5|PON	33628379	The Antioxidant Enzyme PON1: A Potential Prognostic Predictor of Acute Ischemic Stroke.	OBJECTIVE: Paraoxonase 1 (PON1) is an antioxidant enzyme, which has been proved to be involved in the pathophysiological process of oxidative stress and various neurological diseases in recent years. Although reduced PON1 activity has been reported in patients with acute ischemic stroke (AIS), the prognostic value of PON1 in AIS has not been clearly established. The purpose of this study was to determine whether the baseline serum PON1 activity level is related to the functional outcome of AIS patients. METHODS: From July 2017 to June 2020, AIS patients within 3 days of symptom onset were continuously prospectively included in the study. On admission, clinical and laboratory data were recorded, and serum PON1 activity was tested. The National Institute of Health Stroke Scale (NIHSS) score was used to evaluate the initial neurologic deficit at admission, and the modified Rankin scale (mRS) was used to evaluate the functional outcome at 3 months. A multiple logistic regression model was used to analyze the relationship between the baseline PON1 activity level and the prognosis of AIS. RESULTS: A total of 336 AIS patients were finally included in this study. The serum PON1 activity of AIS patients with good outcomes was significantly higher than that of patients with poor outcomes (193.4 Ã‚Â± 16.3Ã¢â‚¬â€°U/mL vs. 127.2 Ã‚Â± 14.9Ã¢â‚¬â€°U/mL, p &lt; 0.001). However, the comparison of other clinical and laboratory data between AIS patients with good and poor outcomes was not significant (p &gt; 0.05). There was a significant decrease in the mRS score in patients with AIS across serum PON1 quartiles (3.0 Ã‚Â± 1.6, 2.6 Ã‚Â± 1.5, 2.4 Ã‚Â± 1.4, and 2.4 Ã‚Â± 1.3, p = 0.007). Multivariate logistic regression analysis showed that the 3-month functional outcome of AIS patients was significantly correlated with the quartile of serum PON1 activity. CONCLUSIONS: This study suggests that the serum PON1 activity may be an independent predictor of the functional outcome of AIS patients.	FALSE	FALSE	FALSE	FALSE
5444	PON1	ESA|MVCD5|PON	33629320	Paraoxonase 1 low activity and SYNTAX score may predict postoperative complications after coronary artery surgery.	OBJECTIVE: Coronary artery bypass grafting (CABG) seems to present a powerful trigger of oxidative stress (OS) and acute inflammatory response. This study aimed to estimate the effects of off-pump coronary artery bypass (OPCAB) grafting on the OS that is commonly observed in patients undergoing operation under cardiopulmonary bypass (CPB). Additionally, we aimed to examine the relationship between and paraoxonase 1 (PON1) activity and the degree of stenosis, severity and complexity of the atherosclerotic lesions, estimated by SYNTAX score (SS). PATIENTS AND METHODS: Study group of 107 patients scheduled for CABG were divided into CPB and OPCAB group. Blood samples for OS markers measurement were collected at six-time intervals: before skin incision (t1), immediately after surgery (t2), 6h (t3), 24h (t4), 48h (t5) and 96h after cessation of the operation and surgical trauma (t6). SS was calculated. RESULTS: A significant decrease in lipid hydroperoxides (LOOH) and advanced oxidation protein products (AOPP) levels after both types of surgeries were observed, whereas PON1 reduction was observed higher in the CPB than in the OPCAB group. A significant inverse correlation between SS values and PON1 activity, preoperatively and during the early postoperative hours after surgery [in t2, t3 time intervals (p&lt;0.05 for all)] was found. ROC analysis showed that for CPB patients, Model with all OS parameters showed excellent accuracy (AUC=0.957, p&lt;0.001) for prediction postoperative complications. CONCLUSIONS: Decrease in PON1 activity during the early post-operative phases was related to higher SS. This relationship was more convincing in CPB, compared with OPCAB patients. Moreover, integrated models of OS status parameters have the capability to predict the development of postoperative complications.	FALSE	FALSE	FALSE	FALSE
5444	PON1	ESA|MVCD5|PON	11096050	Genetic polymorphism in paraoxonase is a risk factor for childhood focal segmental glomerulosclerosis.	Focal segmental glomerulosclerosis (FSGS) is an important cause of end-stage renal failure (ESRF) in children. Our previous studies have shown that Arab children in Israel have a worse prognosis compared with Jewish patients despite similar clinical presentation and management. Progression of proteinuric glomerular diseases has been associated with alterations in lipid metabolism, and similarities have been drawn between the mechanisms underlying atherosclerosis and glomerulosclerosis. Paraoxonase (PON) is a high-density lipoprotein (HDL)-associated enzyme involved in preventing the oxidation of low-density lipoprotein (LDL), and an association has been shown between two genetic polymorphisms in PON1 and the risk of coronary artery disease. The aim of this study was to determine the frequency of these genetic polymorphisms in PON1 in Arab and Jewish children with FSGS and to determine any association with severity of outcome. Forty-seven children (21 Arab and 26 Jewish) with biopsy-proven FSGS and 274 healthy controls of matching ethnic origin were studied. The glutamine (A)-192-arginine (B) and the methionine (M)-55-leucine (L) polymorphisms were analyzed. The frequency of the A allele was similar in patients and controls (0.68 versus 0.71), as was that of the L allele (0.63 versus 0.6). When subgroups were analyzed, the prevalence of the LL genotype in Arab patients was significantly greater than in Jewish patients (57.1% versus 26.9%, P: &lt; 0.05) and Arab controls (57.1% versus 28.9%, P: &lt; 0.03). A trend in association was found between homozygosity for the L allele and progression of renal disease in Arab children. Homozygosity for the L allele is a risk factor for developing FSGS in Arab children and may be associated with a worse prognosis.	FALSE	FALSE	FALSE	FALSE
5444	PON1	ESA|MVCD5|PON	19956635	Fulfilling the promise of personalized medicine? Systematic review and field synopsis of pharmacogenetic studies.	BACKGROUND: Studies of the genetic basis of drug response could help clarify mechanisms of drug action/metabolism, and facilitate development of genotype-based predictive tests of efficacy or toxicity (pharmacogenetics). OBJECTIVES: We conducted a systematic review and field synopsis of pharmacogenetic studies to quantify the scope and quality of available evidence in this field in order to inform future research. DATA SOURCES: Original research articles were identified in Medline, reference lists from 24 meta-analyses/systematic reviews/review articles and U.S. Food and Drug Administration website of approved pharmacogenetic tests. STUDY ELIGIBILITY CRITERIA, PARTICIPANTS, AND INTERVENTION CRITERIA: We included any study in which either intended or adverse response to drug therapy was examined in relation to genetic variation in the germline or cancer cells in humans. STUDY APPRAISAL AND SYNTHESIS METHODS: Study characteristics and data reported in abstracts were recorded. We further analysed full text from a random 10% subset of articles spanning the different subclasses of study. RESULTS: From 102,264 Medline hits and 1,641 articles from other sources, we identified 1,668 primary research articles (1987 to 2007, inclusive). A high proportion of remaining articles were reviews/commentaries (ratio of reviews to primary research approximately 25 ratio 1). The majority of studies (81.8%) were set in Europe and North America focussing on cancer, cardiovascular disease and neurology/psychiatry. There was predominantly a candidate gene approach using common alleles, which despite small sample sizes (median 93 [IQR 40-222]) with no trend to an increase over time, generated a high proportion (74.5%) of nominally significant (p&lt;0.05) reported associations suggesting the possibility of significance-chasing bias. Despite 136 examples of gene/drug interventions being the subject of &gt;or=4 studies, only 31 meta-analyses were identified. The majority (69.4%) of end-points were continuous and likely surrogate rather than hard (binary) clinical end-points. CONCLUSIONS AND IMPLICATIONS OF KEY FINDINGS: The high expectation but limited translation of pharmacogenetic research thus far may be explained by the preponderance of reviews over primary research, small sample sizes, a mainly candidate gene approach, surrogate markers, an excess of nominally positive to truly positive associations and paucity of meta-analyses. Recommendations based on these findings should inform future study design to help realise the goal of personalised medicines. SYSTEMATIC REVIEW REGISTRATION NUMBER: Not Registered.	FALSE	FALSE	FALSE	TRUE
5444	PON1	ESA|MVCD5|PON	17416287	Effect of paraoxonase 1 polymorphisms on the response of lipids and lipoprotein-associated enzymes to treatment with fluvastatin.	BACKGROUND: Decreased paraoxonase 1 (PON1) and increased total serum lipoprotein-associated phospholipase A(2) (Lp-PLA(2)) activities are suggested to be risk factors for vascular disease. Common PON1 genetic polymorphisms (Q192R and L55M) significantly affect PON1 activity and may also influence high-density lipoprotein (HDL)-associated Lp-PLA(2) activity. However, little is known about the possible effect of PON1 common genetic polymorphisms on the response of lipids as well as PON1 and Lp-PLA(2) activities to treatment with statins. METHODS: Two hundred two hypercholesterolemic patients were treated with fluvastatin 40 mg/day. Fasting serum lipids, Q192R and L55M PON1 polymorphisms as well as PON1 and Lp-PLA(2) (total serum and HDL-associated) activities were determined before and after 6 months of treatment. RESULTS: Fluvastatin treatment did not affect HDL-cholesterol or apolipoprotein (apo) AI but resulted in significant decreases in total cholesterol, triglycerides, low-density lipoprotein-cholesterol, apo B and apo E, as well as total serum Lp-PLA(2) activity. In contrast, PON1 activity significantly increased. None of these changes was influenced by Q192R or L55M PON1 polymorphisms. Overall, HDL-Lp-PLA(2) did not change but L55M polymorphism significantly influenced its response to fluvastatin. Specifically, LL homozygotes experienced a significant increase, while M carriers (LM or MM) experienced a non-significant decrease in HDL-Lp-PLA(2) activity (p = 0.030 between groups). CONCLUSIONS: Q192R and L55M PON1 polymorphisms did not affect the response of lipids, PON1 and total serum Lp-PLA(2) to treatment with a statin. However, L55M PON1 polymorphism significantly modulated the response of HDL-Lp-PLA(2). It should be noted that this is an association study and therefore provides no proof but only indication that PON1 may also exert Lp-PLA(2) activity in HDL.	FALSE	FALSE	FALSE	FALSE
5444	PON1	ESA|MVCD5|PON	12640090	Paraoxonase 1 promoter and coding region polymorphisms in Parkinson&#x27;s disease.	NA	FALSE	FALSE	FALSE	FALSE
5444	PON1	ESA|MVCD5|PON	12618279	A paraoxonase gene polymorphism, PON 1 (55), as an independent risk factor for increased carotid intima-media thickness in middle-aged women.	Paraoxonase (PON) gene polymorphisms have been proposed as genetic markers of risk for cardiovascular disease (CVD). Sporadic results suggest they are correlated with intima-media thickness (IMT), an indicator of preclinical atherosclerotic disease. We have investigated whether polymorphisms PON 1 (M/L) 55, (Q/R) 192, PON 2 (S/C) 311 are related to site-specific carotid plaques in 310 middle-aged women. Subjects were also investigated for physical and biochemical parameters including oxidative markers to evaluate their effect on development of atherosclerotic plaques (IMT&gt;1.2 mm) identified by high resolution B-mode ultrasound. We demonstrate that PON 1 (LL+ML) 55 is associated with plaques both at the bifurcation (OR=2.40; 95% CI 1.00-5.90) and at the common carotid artery (OR=2.75; 95% CI 1.01-7.50), and to the total number of plaques at any site (P&lt;0.05). This polymorphism is an independent parameter with respect to other variables that are significantly associated with plaques, i.e. systolic blood pressure (OR=2.06; 95% CI 1.11-3.81) and oxidized low-density lipoprotein (LDL) antibodies (OR=1.96; 95% CI 1.05-3.69) in cases of common carotid plaques, and lipid peroxides (OR=1.86; 95% CI 1.00-3.50) in cases of bifurcation plaques. In conclusion, PON 1 (LL+ML) 55 but not PON 1 (Q/R) 192 or PON 2 (S/C) 311, appears to be an independent risk factor for increased carotid IMT in middle-aged women.	FALSE	FALSE	FALSE	FALSE
5444	PON1	ESA|MVCD5|PON	24769273	Serum paraoxonase-1 activity is more closely related to HDL particle concentration and large HDL particles than to HDL cholesterol in Type 2 diabetic and non-diabetic subjects.	OBJECTIVES: We determined relationships of the anti-oxidative enzyme, paraoxonase-1 (PON-1), with high density lipoprotein (HDL) subfractions, and tested whether these relationships are stronger than those with HDL cholesterol and apolipoprotein A-I (apoA-I) in subjects with and without type 2 diabetes mellitus (T2DM). DESIGN AND METHODS: Serum PON-1 (arylesterase activity) and HDL subfractions (nuclear magnetic resonance spectroscopy) were determined in 67 T2DM patients and in 56 non-diabetic subjects. RESULTS: PON-1 activity, HDL cholesterol and apoA-I were decreased in T2DM (all p&lt;0.05). The HDL particle concentration was unaltered, but large HDL particles, medium HDL particles and HDL particle size were decreased, whereas small HDL particles were increased in T2DM (all p&lt;0.05). PON-1 was more closely related to HDL cholesterol than to apoA-I (p=0.001). In turn, the positive relationship of PON-1 with the HDL particle concentration and with large HDL particles was stronger than that with HDL cholesterol (both p&lt;0.01). The inverse relationship of PON-1 with T2DM was only modestly attenuated by HDL cholesterol or HDL particle characteristics. CONCLUSIONS: PON-1 activity is more closely related to the HDL particle concentration or large HDL particles than to HDL cholesterol. Impaired PON-1 activity in T2DM is not to a considerable extent explained by altered HDL subfraction levels.	FALSE	FALSE	FALSE	FALSE
5444	PON1	ESA|MVCD5|PON	11851721	PON1 L55M polymorphism is not a predictor of coronary atherosclerosis either alone or in combination with Q192R polymorphism in an Italian population.	BACKGROUND: The present study evaluated the role of the PON1 L55M polymorphism independently and in conjunction with the Q192R polymorphism on the risk of coronary atherosclerosis in an Italian population. MATERIALS AND METHODS: Three hundred and ninety-one subjects with significant coronary stenosis (&gt; 50%) (coronary artery disease-positive; CAD+), 196 subjects with normal coronary arteries (&lt; 10% stenosis) (CAD-) and 178 healthy controls were screened using a combination of polymerase chain reaction and restriction enzyme digestion. RESULTS: In the pooled population, the frequencies of L and M alleles were 0.63 and 0.37, respectively; the most common haplotypes were QQ/LM (24.2%) and QR/LL (21.8%) and a strong linkage disequilibrium between L/55 and R/192 alleles was observed (D&#x27; = -0.91; P &lt; 0.0001). CAD+ subjects did not show any significant differences in the distribution of PON1-55 genotypes as compared to CAD- subjects and population controls (chi2 = 1.5, P = 0.8). After controlling for other risk factors, the low-concentration M allele was not associated with a significant change of CAD risk (OR 1.02; 95% CI 0.80-1.29; P = 0.87). Moreover, the L55M polymorphism did not show any interaction with other risk factors such as smoking, diabetes, hypertension, low levels of high-density lipoprotein (HDL) or high ratios of low-density to high-density lipoproteins. The combination of L55M with the Q192R polymorphism did not show any effect on CAD risk. However, a marginal decrease in myocardial infarction risk was detected when QQ/MM carriers (OR 0.51; 95% CI 0.26-0.99; P = 0.048), but not LL/RR carriers, were compared with subjects not homozygous for an L or R allele. CONCLUSIONS: These findings did not indicate a major effect of the PON1 L55M polymorphism, either alone or in combination with the Q192R polymorphism, on CAD risk. Additional studies are needed for a better evaluation of the role of the 55/192 PON1 genotypes in combination on myocardial infarction risk.	FALSE	FALSE	FALSE	FALSE
5444	PON1	ESA|MVCD5|PON	18474147	Levels of paraoxonase, an index of antioxidant defense, in patients with active sarcoidosis.	OBJECTIVE: Oxidative mechanisms are currently discussed as playing a crucial role in the genesis of inflammatory lung diseases. We aimed to evaluate the oxidant-antioxidant balance in the pathogenesis and activity of sarcoidosis and to search if the change in the level of PON can be taken as an activity marker. METHODS: 26 active sarcoidosis subjects aged 41.3+/-12.9 years, 37 inactive subjects aged 39.6+/-11.7 years and 48 control subjects aged 48.9+/-2.5 years were recruited in our study. Malondialdehyde (MDA), paraoxonase1 (PON1) and oxidized low density lipoprotein (oxLDL) levels in serum were analyzed by spectrophotometric, kinetic, and ELISA methods, respectively. RESULTS: PON1 levels were significantly lower in the active disease state than both the inactive form and control groups. MDA levels were significantly higher in active sarcoidosis than both the inactive disease and control groups, and oxLDL levels were significantly higher in the active disease group than the inactive group and control group. The level of PON1 in the inactive disease group is not significantly different from the control group while the oxLDL and MDA levels of inactive group is significantly higher than the control group (p&lt;0.001). There was a negative correlation between the PON1 activities and MDA values in both active and inactive groups (p=0.008). CONCLUSION: Oxidative stress increases in sarcoidosis might be due to both increase in lipid peroxidation and decrease in antioxidant status (PON1) and the relationship between oxidative status and the activation of the disease should be discussed by comparing the previously known activation criteria.	FALSE	FALSE	FALSE	FALSE
5444	PON1	ESA|MVCD5|PON	16912512	Roles of paraoxonase and oxidative stress in adolescents with uraemic, essential or obesity-induced hypertension.	BACKGROUND/AIMS: Paraoxonase 1 (PON1) is associated with high-density lipoproteins in the plasma, and is capable of hydrolysing oxidized lipids and preventing the oxidation of low-density lipoproteins. Oxidative stress and the PON1 (activity and Q192R polymorphism) were analysed in adolescent patients with essential (n = 49) or obesity-induced hypertension (n = 79), uraemic patients (n = 20), and also in obese normotensive patients (n = 60) and age-matched controls (n = 57). METHODS: The PON1 activity was measured via paraoxon hydrolysis. The PON1 genotype was determined by real-time PCR. The levels of oxidized and reduced glutathione, the end-products of nitric oxide, cysteine, homocysteine and lipid peroxidation in the plasma were measured and related to the PON1 status. RESULTS: There were no significant differences between the patient groups and the control group in the genotype distributions and the allele frequencies of the Q192R polymorphism. The PON activity was significantly lower (p &lt; 0.001) in the uraemic hypertensive group than in the controls. The MDA concentration was significantly higher in the uraemic hypertensive (p &lt; 0.001) and obese hypertensive (p &lt; 0.05) patients. The plasma NOx concentrations were significantly lower (p &lt; 0.001) and the ratio MDA/NOx were significantly higher in all four patient groups. The GSH levels were significantly lower in the patients with hypertension (p &lt; 0.001) and obesity-induced hypertension (p &lt; 0.05) than in the controls, while the GSSG level (p &lt; 0.01) and the ratio GSSG/GSH (p &lt; 0.05) was significantly higher in the uraemic hypertensive group. The plasma homocysteine level was significantly higher (p &lt; 0.001) in the uraemic hypertensive patients as compared with the controls. CONCLUSIONS: We found no significant correlation between the biochemical parameters and neither genotypes nor enzyme activities. The PON1 status and the levels of certain biochemical parameters are independently associated with the hypertension in hypertensive and obese hypertensive patients, and the elevated levels of lipid peroxides and plasma homocysteine may contribute to the increased risk of cardiovascular complications in patients on haemodialysis.	FALSE	FALSE	FALSE	FALSE
5444	PON1	ESA|MVCD5|PON	16681435	Serum homocysteine levels and paraoxonase 1 activity in preschool aged children in Greece.	BACKGROUND: Over the past decade, it has been well established that elevated total serum homocysteine (tHcy) in adults is associated with increased risk of cardiovascular and thromboembolic diseases. Since risk factors for such diseases are established at a young age, the aim of the present study was to measure serum tHcy levels in 134 (71 boys, 63 girls) randomly selected healthy preschool children aged 4-6 years (mean 5.1), and to investigate possible correlation with paraoxonase 1 (PON1) activity, an antioxidant enzyme that contributes to the antiatherogenic properties of high-density lipoprotein (HDL). METHODS: tHcy was determined using an IMX tHcy assay (FPIA). PON1 was measured by a spectrophotometric method at 412 nm. RESULTS: Mean serum tHcy was 7.71+/-2.35 mumol/L. A relatively significant percentage (15.6%) of boys and girls had elevated serum tHcy levels (&gt;10 mumol/L). tHcy levels were slightly higher in girls compared to boys (8.20+/-2.80 vs. 7.29+/-1.79 mumol/L, respectively; p&lt;0.11). There was no significant interaction between age and tHcy levels. Mean PON1 activity was 124.86+/-66.62 U/L. No statistical difference in enzyme activity was observed between boys and girls (126.81+/-69.99 vs. 121.74+/-64.78 U/L) was observed. On the contrary, a weak negative relationship between tHcy concentration and PON1 activity was detected, with Pearson&#x27;s correlation coefficient of r=-0.27. CONCLUSIONS: The significant percentage of elevated tHcy levels observed in healthy preschool cases and the negative tHcy correlation with PON1 activity are reported for the first time. Since children with a family history of cardiovascular disease have higher levels of serum Hcy, tHcy screening in children, even of this age, in relation to other parameters, such the protective PON1, might prove a useful prevention procedure for the genetic risk of premature atherosclerosis.	FALSE	FALSE	FALSE	FALSE
5444	PON1	ESA|MVCD5|PON	26573179	PON1 Q192R genetic variant and response to clopidogrel and prasugrel: pharmacokinetics, pharmacodynamics, and a meta-analysis of clinical outcomes.	Clopidogrel and prasugrel are antiplatelet therapies commonly used to treat patients with cardiovascular disease. They are both pro-drugs requiring biotransformation into active metabolites. It has been proposed that a genetic variant Q192R (rs662 A&gt;G) in PON1 significantly alters the biotransformation of clopidogrel and affects clinical outcomes; however, this assertion has limited support. The relationship between this variant and clinical outcomes with prasugrel has not been studied. We genotyped PON1 Q192R in 275 healthy subjects treated with clopidogrel or prasugrel and 2922 patients with an ACS undergoing PCI randomized to treatment with clopidogrel or prasugrel in the TRITON-TIMI 38 trial. A meta-analysis was performed including 13 studies and 16,760 clopidogrel-treated patients. Among clopidogrel-treated subjects, there were no associations between Q192R and active drug metabolite levels (P = 0.62) or change in platelet aggregation (P = 0.51). Consistent with these results, in clopidogrel-treated patients in TRITON-TIMI 38, there was no association between Q192R and the rates of CV death, myocardial infarction, or stroke (RR 11.2 %, QR 8.6 %, and QQ 9.3 %; P = 0.66) or stent thrombosis (RR 2.4 %, QR 0.7 %, and QQ 1.6 %, P = 0.30), with patients with the putative at-risk Q variant having numerically lower event rates. Likewise, among prasugrel-treated subjects, there were no associations between Q192R and active drug metabolite levels (P = 0.88), change in platelet aggregation (P = 0.97), or clinical outcomes (P = 0.72). In a meta-analysis, the Q variant was not significantly associated with MACE (QQ vs. RR 1.22, 95 % CI 0.84-1.76) or stent thrombosis (QQ vs. RR OR 1.36, 95 % CI 0.77-2.38). Furthermore, when restricted to the validation studies, the OR (95 % CI) for MACE and stent thrombosis were 0.99 (0.77-1.27) and 1.23 (0.74-2.03), respectively. In the present study, the Q192R genetic variant in PON1 was not associated with the pharmacologic or clinical response to clopidogrel, nor was it associated with the response to prasugrel. The meta-analysis reinforced a lack of a significant association between Q192R and cardiovascular outcomes in clopidogrel-treated patients.	FALSE	FALSE	FALSE	FALSE
5444	PON1	ESA|MVCD5|PON	15368102	Association of paraoxonase 1 gene polymorphisms with risk of Parkinson&#x27;s disease: a meta-analysis.	Paraoxonase1 (PON1) gene polymorphisms were implicated as risk factors for Parkinson&#x27;s disease (PD), but the results of case-control studies that investigated these associations were controversial. In order to provide an answer to these contradictory results, a meta-analysis of all available studies relating the PON1-55M/L and PON1-192Q/R polymorphisms to the risk of developing PD was conducted. The racial descent of the populations in these studies was Caucasian and Asian. The meta-analysis revealed that there was an association of the PON1-55M allele and the risk of developing PD relative to the L allele: fixed effects pooled odds ratio (OR)=1.32 [95%CI (1.10-1.59)]. In addition, there was evidence of association for the genotypic contrast PON1-55MM+LM relative to PON1-55LL: fixed effects OR=1.50 [95%CI (1.16-1.95)]. There was no significant association between PON1-192Q/R alleles and risk of developing PD: OR=1.09 [95%CI (0.93-1.26)]. There was no evidence for an association between the genotypic contrasts of PON1-192 and development of PD. The heterogeneity between studies and the publication bias were not significant ( P&gt; or =0.10) in either polymorphism. Therefore, the pooled results of the meta-analysis supported that there was an association between PON1-55M/L polymorphism and PD and that PON1-192Q/R polymorphism was unlikely to be a major risk factor for susceptibility to PD.	FALSE	FALSE	FALSE	FALSE
5444	PON1	ESA|MVCD5|PON	10669651	Promoter polymorphisms of human paraoxonase PON1 gene and serum paraoxonase activities and concentrations.	Paraoxonase (PON) is a serum enzyme with a wide species distribution. It protects lipoproteins from toxic oxidative modifications and is an antiatherogenic mechanism of major potential. Activity levels of PON are major determinants of the protective function; consequently, factors that influence PON levels are of particular relevance. The present study has identified 3 polymorphisms in the promoter region of the human PON1 gene. Cell transfection studies have revealed their variable impact on promoter activity, with up to 2-fold differences in reporter gene expression. Genotyping studies have established that the polymorphisms are frequent in the population, a finding that is consistent with a major impact on PON concentrations. The physiological relevance of the polymorphisms was underlined by showing that they are associated with highly significant differences in serum concentrations and activities of PON. The study thus firmly establishes a genetic basis for variations in serum PON levels and, consequently, serum PON activity. It is consistent with the suggestion that variations in a major antioxidant function of high density lipoprotein are, to an important degree, genetically determined.	FALSE	FALSE	FALSE	FALSE
5444	PON1	ESA|MVCD5|PON	21864557	Role of paraoxonase 1 (PON1) in organophosphate metabolism: implications in neurodegenerative diseases.	Organophosphate pesticides are a class of compounds that are widely used in agricultural and rural areas. Paraoxonase 1 (PON1) is a phase-I enzyme that is involved in the hydrolysis of organophosphate esters. Environmental poisoning by organophosphate compounds has been the main driving force of previous research on PON1 enzymes. Recent discoveries in animal models have revealed the important role of the enzyme in lipid metabolism. However although PON1 function is well established in experimental models, the contribution of PON1 in neurodegenerative diseases remains unclear. In this minireview we summarize the involvement of PON1 genotypes in the occurrence of Parkinson&#x27;s disease, Alzheimer&#x27;s disease and amyotrophic lateral sclerosis. A brief overview of latest epidemiological studies, regarding the two most important PON1 coding region polymorphisms PON1-L55M and PON1-Q192R is presented. Positive and negative associations of PON1 with disease occurrence are reported. Notably the MM and RR alleles contribute a risk enhancing effect for the development of some neurodegenerative diseases, which may be explained by the reduced lipoprotein free radical scavenging activity that may give rise to neuronal damage, through distinct mechanism. Conflicting findings that fail to support this postulate may represent the human population ethnic heterogeneity, different sample size and environmental parameters affecting PON1 status. We conclude that further epidemiological studies are required in order to address the exact contribution of PON1 genome in combination with organophosphate exposure in populations with neurodegenerative diseases.	FALSE	FALSE	FALSE	FALSE
5444	PON1	ESA|MVCD5|PON	26763308	Is there a relation between genetic susceptibility with cancer? A study about paraoxanase (PON1) enzyme activity in breast cancer cases.	Human serum paraoxonase 1 (PON1, EC 3.1.1.2) is a high density lipoprotein (HDL)-associated antioxidant enzyme that not only decreases oxidative stress, but it is also implicated in development of many cancers. Genetic information provides a means of identifying people who have an increased risk of cancer, thus this knowledge of cancer genetics helps to identify the ability to characterize malignancies leading to the development of new therapeutic approaches. Because of this reason, in this preliminary study we aimed to investigate the role of human serum PON1 enzyme activity and phenotypic distribution in 32 breast cancer (BC) patients (age range 28-82) and 35 cancer free (CF) control group (age range 21-67). PON1 enzyme was prepared from the serum pool of BC patients using hydrophobic interaction chromatography on L-tyrosine-9-aminophenanthrene-coupled Sepharose 4Bgel. The PON1 enzyme activity towards paraoxon substrate was quantified spectrophotometrically. The basal activity of PON1 was statistically decreased in cancer cases compared to the control group. In addition, individuals were classified according to phenotyping of human PON1 Q and R types. In the cohort of BC patients, an increase in the frequency of the PON homozygote Q (AA) genotype was observed (31% in the BC group versus 14% in the CF controls). The frequency of the PON heterozygote QR (AB) genotype was 34.5% in the patients with BC and 37% in the CF group. The same trend was observed in PON homozygote R (BB) genotype frequency (BC cases 34.5% versus controls 49%). We determined that the kinetic parameters of the purified enzyme by Lineweaver-Burk method. We obtained Km and Vmax values of 0.227Ã¢â‚¬â€°mM and 62Ã¢â‚¬â€°U/mLÃ¢â‚¬â€°min for the BC enzyme, compared with 0.775Ã¢â‚¬â€°mM and 206Ã¢â‚¬â€°U/mLÃ¢â‚¬â€°min for the CF control enzyme. As a conclusion, it is clear from our results that while the PON1 AA allele frequency in BC cases is much higher, that of BB allele is much lower, in comparison with the control group. The most significant finding of this study is AA allele activity which is low in BC cases was found high. We concluded that decreased AA allele PON1 activity might have a relation with BC.	FALSE	FALSE	FALSE	TRUE
5444	PON1	ESA|MVCD5|PON	24211756	Metabolic syndrome in children with chronic kidney disease: PON1 and treatment modality.	BACKGROUND AND AIMS: We undertook this study to evaluate the relationship between PON1, SOD and metabolic syndrome (MetS) in pediatric patients undergoing peritoneal dialysis, hemodialysis and patients in early stages of CKD. METHODS: We carried out an analytical cross-sectional study of 134 children 6-17 years old. We registered anthropometric variables, vital signs, basic biochemical parameters, intact PTH (iPTH), high sensitivity CRP (hs-CRP), paraoxonase-1; SOD; PON1/HDL-cholesterol and homocysteine. For statistical analyses we used t test, Mann Whitney U test, Ãâ€¡(2), Fisher exact test, linear or logistic regression models, using SPSS v.16.0. p values &lt;0.05 were considered as significant. RESULTS: There were 66 (49.3%) females; 39 (29.1%) had CKD stages 2-4 (predialysis), 42 (31.3%) on hemodialysis (HD) and 53 (39.6%) on automated peritoneal dialysis (PD). Time from diagnosis was 26 months. Significant differences were observed in mean, systolic and diastolic blood pressure, C-peptide, triglycerides, and HDL-cholesterol as well as PON1/HDL-cholesterol ratio and SOD. CONCLUSIONS: This study demonstrates that PON1 and SOD may be predictors for the presence of MetS in pediatric patients under treatment with peritoneal dialysis. The positive correlation observed in PON1/HDL-cholesterol ratio may reflect the protector effect of HDL-cholesterol in patients with CKD according with the modality of treatment.	FALSE	FALSE	FALSE	FALSE
5444	PON1	ESA|MVCD5|PON	12531885	Ghrelin can bind to a species of high density lipoprotein associated with paraoxonase.	Ghrelin is a 28-residue peptide hormone that is principally released from the stomach during fasting and prior to eating. Two forms are present in human plasma: the unmodified peptide and a less abundant acylated version, in which octanoic acid is attached to the third residue, a serine, via an ester linkage. The acylated form of ghrelin acts as a ligand for the growth hormone secretagogue receptor and can stimulate the release of growth hormone from the pituitary gland. It also initiates behavioral and metabolic adaptations to fasting. Here we show that an immobilized form of ghrelin specifically binds a species of high density lipoprotein associated with the plasma esterase, paraoxonase, and clusterin. Both free ghrelin and paraoxon, a substrate for paraoxonase, can inhibit this interaction. An endogenous species of ghrelin is found to co-purify with high density lipoprotein during density gradient centrifugation and subsequent gel filtration. This interaction links the orexigenic peptide hormone ghrelin to lipid transport and metabolism. Furthermore, the interaction of the esterified hormone ghrelin with a species of HDL containing an esterase suggests a possible mechanism for the conversion of ghrelin to des-acyl ghrelin.	FALSE	FALSE	FALSE	FALSE
5444	PON1	ESA|MVCD5|PON	26815637	Paraoxonase 1 Activity Is Modulated by the rs662 Polymorphism and IgG Anti-High-Density Lipoprotein Antibodies in Patients With Rheumatoid Arthritis: Potential Implications for Cardiovascular Disease.	OBJECTIVE: Paraoxonase 1 (PON-1) is a high-density lipoprotein (HDL)-associated antioxidant enzyme that plays an important role in HDL-mediated cardioprotection. Although genetic polymorphisms are known to modulate PON-1 activity, its involvement in cardiovascular disease (CVD) in rheumatoid arthritis (RA) is controversial, suggesting that other factors may modulate its function. Since anti-HDL antibodies have been found to be related to an impaired lipid profile and occurrence of CVD in RA, this study was undertaken to examine the associations between PON-1 activity, anti-HDL antibodies, and CVD according to PON1 genetic variants in patients with RA. METHODS: Serum PON-1 activity, using paraoxon as substrate, and IgG anti-HDL antibodies were quantified in 212 RA patients and 110 healthy controls. The PON1 rs662 genotype (Q&gt;R) was determined with TaqMan probes. An additional group of 13 biologics-naive patients with RA was prospectively followed up for 3 months. RESULTS: PON-1 activity was decreased in RA patients compared to healthy controls (PÃ¢â‚¬â€°=Ã¢â‚¬â€°0.005), and an effect of the rs662 genotype was noted in both groups, with Q/Q homozygotes exhibiting the lowest PON-1 activity. The distribution of rs662 genotypes did not differ between RA patients and healthy controls (PÃ¢â‚¬â€°=Ã¢â‚¬â€°0.215). In patients carrying the Q/Q genotype, anti-HDL antibodies were associated with impaired PON-1 activity (PÃ¢â‚¬â€°= 0.010), and levels of anti-HDL antibodies were associated with decreased HDL levels (rÃ¢â‚¬â€°=Ã¢â‚¬â€°-0.680, P &lt; 0.001) and higher prevalence of cardiovascular events, as determined in univariate and multivariate models. Furthermore, change in anti-HDL antibody levels upon tumor necrosis factor blockade was an independent predictor of improved PON-1 activity (ÃŽÂ²Ã¢â‚¬â€°=Ã¢â‚¬â€°-0.369, 95% confidence interval -0.669, -0.069; PÃ¢â‚¬â€°=Ã¢â‚¬â€°0.024). CONCLUSION: PON-1 activity is impaired in RA in association with the rs662 genotype and anti-HDL antibodies, the latter being recognized as a pivotal player in the link between rs662 and CVD in patients with RA.	FALSE	FALSE	FALSE	FALSE
5444	PON1	ESA|MVCD5|PON	15023811	The combined effect of paraoxonase promoter and coding region polymorphisms on the risk of arterial ischemic stroke among young adults.	BACKGROUND: Serum paraoxonase (PON1) is a high-density lipoprotein-associated esterase with antioxidant and antiatherogenic properties that has recently been implicated in the pathogenesis of cardiovascular disease. Interindividual variability in PON1 levels is determined by the Q192R and L55M coding region polymorphisms and by 2 recently described polymorphisms in the promoter of the PON1 gene, C(-107)T and G(-824)A. OBJECTIVE: To determine the association of the PON1 promoter polymorphisms with arterial ischemic stroke (AIS) in the young. DESIGN. SETTING, AND PATIENTS: We studied 118 young patients (age, &lt;45 years) with a first nonfatal AIS of undetermined etiology and 118 control subjects, matched simultaneously for age and sex. The PON1 C(-107)T polymorphism was determined by single-stranded conformational polymorphism analysis and the G(-824)A substitution by polymerase chain reaction and restriction enzyme digestion. RESULTS: The presence of the low-expressor -107T allele was associated with an independent increase in overall risk of AIS (odds ratio [OR], 2.69; 95% confidence interval [CI], 1.06-6.78; P =.04) by conditional multiple logistic regression analysis. Among individuals with the 192RR genotype, the presence of the -107T allele led to a higher but nonsignificant risk, yielding an OR of 4.15 (95% CI, 0.35-48.76; P =.15) when compared with noncarriers of the T allele and 17.01 (95% CI, 1.74-166.35; P =.02) when compared with noncarriers of either variant. No significant difference between groups was found regarding the G(-824)A polymorphism. CONCLUSION: These findings suggest that the PON1 -107T allele is independently associated with the risk of AIS, in addition to interacting with and potentiating the risk conferred by the Q192R polymorphism.	FALSE	FALSE	FALSE	FALSE
5444	PON1	ESA|MVCD5|PON	31969002	Role of Paraoxonase1 in the Regulation of High-Density Lipoprotein Functionality and in Cardiovascular Protection.	Significance: Human paraoxonase (PON) is a member of the gene family that includes paraoxonase 1 (PON1), PON2, and PON3. PON is known for its capacity to hydrolyze a wide range of substrates, including organophosphorus compounds, nerve gases, and aromatic carboxylic acid esters. Recent Advances: Several studies have highlighted the involvement of PON, particularly PON1, in the modulation of the capacity of high-density lipoprotein (HDL) to protect against the atherosclerosis process and its clinical manifestations. PON1 exhibits antioxidant and anti-inflammatory activities and may be involved in the regulation of the principal antiatherogenic activity of HDL, that is, the regulation of the reverse cholesterol transport process. Critical Issues: Although epidemiological studies have shown that there is an inverse relationship between HDL levels and cardiovascular risk, several studies have emphasized the importance of HDL functionality in protecting against cardiovascular diseases (CVD). Given that PON1 is involved in several atheroprotective functions of HDL, the aim of this article is to review the existing literature on PON1 and to discuss the principal mechanisms by which PON1 may exert its different activities. Future Directions: The elucidation of the mechanisms by which PON1 modulates the functionality of HDL as well as the identification of the interventions that stimulate PON1 activity and/or increase its plasma concentration would make it possible to propose new strategies to prevent CVD. Antioxid. Redox Signal. 34, 191-200.	FALSE	FALSE	FALSE	FALSE
5444	PON1	ESA|MVCD5|PON	34131170	The role of abnormalities of lipoproteins and HDL functionality in small fibre dysfunction in people with severe obesity.	Obesity and associated dyslipidemia may contribute to increased cardiovascular disease. Obesity has also been associated with neuropathy. We have investigated presence of peripheral nerve damage in patients with severe obesity without type 2 diabetes and the status of metabolic syndrome and lipoprotein abnormalities.Ã‚Â 47participants with severe obesity and 30 age-matched healthy controls underwent detailed phenotyping of neuropathy and an assessment of lipoproteins and HDL-functionality. Participants with severe obesity had a higher neuropathy symptom profile, lower sural and peroneal nerve amplitudes, abnormal thermal thresholds, heart rate variability with deep breathing and corneal nerve parameters compared to healthy controls. Circulating apolipoprotein A1 (PÃ¢â‚¬â€°=Ã¢â‚¬â€°0.009), HDL cholesterol (HDL-C) (PÃ¢â‚¬â€°&lt;Ã¢â‚¬â€°0.0001), cholesterol efflux (PÃ¢â‚¬â€°=Ã¢â‚¬â€°0.002) and paroxonase-1 (PON-1) activity (PÃ¢â‚¬â€°&lt;Ã¢â‚¬â€°0.0001) were lower, and serum amyloid A (SAA) (PÃ¢â‚¬â€°&lt;Ã¢â‚¬â€°0.0001) was higher in participants with obesity compared to controls. Obese participants with small nerve fibre damage had higher serum triglycerides (PÃ¢â‚¬â€°=Ã¢â‚¬â€°0.02), lower PON-1 activity (PÃ¢â‚¬â€°=Ã¢â‚¬â€°0.002) and higher prevalence of metabolic syndrome (58% vs. 23%, PÃ¢â‚¬â€°=Ã¢â‚¬â€°0.02) compared to those without. However, HDL-C (PÃ¢â‚¬â€°=Ã¢â‚¬â€°0.8), cholesterol efflux (PÃ¢â‚¬â€°=Ã¢â‚¬â€°0.08), apoA1 (PÃ¢â‚¬â€°=Ã¢â‚¬â€°0.8) and SAA (PÃ¢â‚¬â€°=Ã¢â‚¬â€°0.8) did not differ significantly between obese participants with and without small nerve fibre damage. Small nerve fibre damage occurs in people with severe obesity. Patients with obesity have deranged lipoproteins and compromised HDL functionality compared to controls. Obese patients with evidence of small nerve fibre damage, compared to those without, had significantly higher serum triglycerides, lower PON-1 activity and a higher prevalence of metabolic syndrome.	FALSE	FALSE	FALSE	FALSE
5444	PON1	ESA|MVCD5|PON	32519276	Influence of Human Paraoxonase-1 Polymorphism (Q192R) on Serum Levels of Clinical Biomarkers Indicatives of Cardiovascular Diseases Risk in Mexican Women.	Human paraoxonase-1 (PON1) is a hydrolytic enzyme related in the onset, establishment, and progression of inflammatory illnesses, including cardiovascular diseases (CVD). Therefore, the primary goal of this investigation was to determinate the influence of the PON1 gene polymorphism (Q192R) on prognostic biomarkers of CVD in women (nÃ¢â‚¬â€°=Ã¢â‚¬â€°350) from San Luis Potosi, Mexico. For everyone enrolled, anthropometric, clinical, and biochemical measurements were acquired. Q192R polymorphism of the PON1 gene was assessed by real-time PCR using TaqMan probes. Also, quantification and/or calculation of suggested predictive CVD biomarkers were completed. The association between PON1(Q192R) polymorphism with clinical predictive CVD biomarkers was assessed using univariate and multivariate logistic regression models. Genotype PON1 (Q192R) frequencies were: 18%, 47% and 35% for QQ, QR, and RR, respectively. Besides, the frequency of the variant R allele was 0.58. Furthermore, robust significant associations were found between PON1 (Q192R) polymorphism with serum ADMA [OR (95% CI); 3.50 (1.20-5.00), pÃ¢â‚¬â€°&lt;Ã¢â‚¬â€°0.01]; FABP4 [2.50 (2.15-3.95), pÃ¢â‚¬â€°&lt;Ã¢â‚¬â€°0.01]; and miR-126 [1.50 (1.15-2.00), pÃ¢â‚¬â€°&lt;Ã¢â‚¬â€°0.01] levels after adjusting for probable confounders. Data found in this research strongly support the notion that proposes a crucial role of PON1 enzyme (Q192R polymorphism) as a genetic determinant in the CVD risk in Mexican women.	FALSE	FALSE	FALSE	FALSE
5444	PON1	ESA|MVCD5|PON	19022366	Relation of PON1 and CYP1A1 genetic polymorphisms to clinical findings in a cross-sectional study of a Greek rural population professionally exposed to pesticides.	Allelic variants of CYP1A1 and PON1 have been extensively studied as susceptibility factors in toxic response, although little is known about the role of these variants as risk factors for the plethora of diseases appearing in the human population. In this study we investigated the hypothesis of correlation of CYP1A1 and PON1 enzymes with the incidence of various medical examination findings in a Greek rural population professionally exposed to a variety of pesticides. The medical history of 492 individuals, randomly selected for the total population of 42,000, was acquired by interviews and their genotype determined for the CYP1A1*2A, PON1 M/L and PON1 Q/R polymorphisms. The assessment of exposure to pesticides of the population was verified by analytical methods. Analysis of the genetic data revealed that the allele frequencies of PON1 R, M and CYP1A1*2A alleles were 0.243, 0.39 and 0.107 respectively. The CYP1A1*2A polymorphism was found to have significant association with chronic obstructive pneumonopathy (p=0.045), peripheral circulatory problems (trend p=0.042), arteritis (p=0.022), allergies (trend p=0.046), hemorrhoids (trend p=0.026), allergic dermatitis (p=0.0016) and miscarriages (p=0.012). The PON1 Q/R polymorphism was found to have significant association with hypertension (p=0.046) and chronic constipation (p=0.028) whereas, the L/M polymorphism, with diabetes (p=0.036), arteritis (trend p=0.022) and hemorrhoids (trend p=0.027). Our results demonstrated an association between the CYP1A1/PON1 polymorphisms and several medical examination findings, thus indicating the possible involvement of the human detoxification system to health effects in a rural population exposed professionally to pesticides.	FALSE	FALSE	FALSE	FALSE
5444	PON1	ESA|MVCD5|PON	15853770	Paraoxonase-1 (PON-1) genotype and activity and in vivo oxidized plasma low-density lipoprotein in Type II diabetes.	The HDL (high-density lipoprotein)-associated enzyme PON (paraoxonase)-1 protects LDL (low-density lipoprotein) from oxidative modification in vitro, although it is unknown if this anti-atherogenic action occurs in vivo. In a cross-sectional study of 58 Type II diabetic subjects and 50 controls, we examined the fasting plasma LDL basal conjugated diene concentration [a direct measurement of circulating oxLDL (oxidatively modified LDL)], lipoprotein particle size by NMR spectroscopy, PON-1 polymorphisms (coding region polymorphisms Q192R and L55M, and gene promoter polymorphisms -108C/T and -162G/A), PON activity (with paraoxon or phenyl acetate as the substrates) and dietary antioxidant intake. Plasma oxLDL concentrations were higher in Type II diabetic patients (males, P = 0.048; females, P = 0.009) and unrelated to NMR lipoprotein size, PON-1 polymorphisms or PON activity (with paraoxon as the substrate) in any group. In men with Type II diabetes, however, there was a direct relationship between oxLDL concentrations and PON activity (with phenyl acetate as the substrate; r = 0.611, P = 0.0001) and an atherogenic NMR lipid profile in those who were PON-1 55LL homozygotes. Circulating oxLDL concentrations in vivo were unrelated to PON-1 genotypes or activity, except in male Type II diabetics where there was a direct association between PON activity (with phenyl acetate as the substrate) and oxLDL levels. These in vivo data contrast with in vitro data, and may be due to confounding by dietary fat intake. Male Type II diabetic subjects with PON-1 55LL homozygosity have an atherogenic NMR lipid profile independent of LDL oxidation. These data do not support an in vivo action of PON on LDL oxidation.	FALSE	FALSE	FALSE	FALSE
5444	PON1	ESA|MVCD5|PON	20221879	The effect of HDL mimetic peptide 4F on PON1.	Several lines of evidence indicate that serum paraoxonase 1 (PON1) acts as an important guardian against cellular damage from oxidized lipids in plasma membrane, in low-density lipoprotein (LDL), against bacterial endotoxin and against toxic agents such as pesticide residues including organophosphates. In circulation, the high-density lipoprotein (HDL)-associated PON1 has the ability to prevent the formation of proinflammatory oxidized phospholipids. These oxidized phospholipids negatively regulate the activities of the HDL-associated PON1 and several other anti-inflammatory factors in HDL. During the acute phase response in rabbits, mice, and humans, there appears to be an increase in the formation of these oxidized lipids that results in the inhibition of the HDL-associated PON1 and an association of acute phase proteins with HDL that renders HDL proinflammatory. Low serum HDL is a risk factor for atherosclerosis and attempts are directed toward therapies to improve the quality and the relative concentrations of LDL and HDL. Apolipoprotein A-I (apoA-I) has been shown to reduce atherosclerotic lesions in laboratory animals. ApoA-I, however, is a large protein and needs to be administered parenterally, and it is costly. We have developed apoA-I mimetic peptides that are much smaller than apoA-I, and much more effective in removing the oxidized phospholipids and other oxidized lipids. These mimetic peptides improve LDL and HDL composition and function and reduce lesion formation in animal models of atherogenesis. Following is a brief description of some of the HDL mimetic peptides that can improve HDL and the effect of the peptide on PON1 activity.	FALSE	FALSE	FALSE	FALSE
5444	PON1	ESA|MVCD5|PON	32326787	Paroxonase (PON1-L55M) gene polymorphism and its association with BehÃƒÂ§et&#x27;s disease among Iranian population.	NA	FALSE	FALSE	FALSE	FALSE
5444	PON1	ESA|MVCD5|PON	26103614	How HDL protects LDL against atherogenic modification: paraoxonase 1 and other dramatis personae.	PURPOSE OF REVIEW: To summarize the current evidence about how HDL impedes the oxidative and glycative atherogenic modification of LDL. RECENT FINDINGS: Paraoxonase 1 (PON1) is located on HDL. Meta-analysis of clinical epidemiological investigations reveals a substantial association of low serum PON1 activity with coronary heart disease incidence independent of other risk factors including HDL cholesterol and apolipoprotein AI (apoAI). Transgenic animal models also indicate an antiatherosclerotic role for PON1. However, highly purified and recombinant PON1 do not retain their antioxidant properties. SUMMARY: The therapeutic potential of PON1 should be recognized in preventing atherosclerosis and combating infection and organophosphate toxicity. In unleashing this potential, it is important to consider that both highly purified and recombinant PON1 are dissociated from the lipid phase and other components of HDL, such as apoAI and apoM, all of which may be required for HDL (through its PON1 component) to hydrolyze more lipophilic substrates.	FALSE	FALSE	FALSE	FALSE
5444	PON1	ESA|MVCD5|PON	20221876	Alteration of PON1 activity in adult and childhood obesity and its relation to adipokine levels.	Obesity as a pathogenic disorder is a predisposing factor for cardiovascular diseases and shows an increasing incidence in the industrialized countries. Adipokines such as leptin, adiponectin and resistin have a great impact on the development of atherosclerosis in obesity. Elevated levels of leptin have been found to be atherogenic whereas decreased levels of adiponectin have been proved to be anti-atherogenic in recent studies. The exact role of resistin in the process of atherosclerosis has so far remained uncertain and controversial. In our recent work, we studied the alteration in human paraoxonase-1 (PON1) activity and adipokine levels; furthermore, we also aimed at identifying the potential correlation between these parameters in this metabolic disorder. We investigated the above-mentioned parameters both in adults and in children, with regard to the emerging role of childhood obesity and to get a clearer view of these factors during a whole lifetime. Investigating the adult population with a broad range of body mass index (BMI) we found significantly increased leptin and significantly decreased adiponectin and resistin levels and PON1 activity in the obese group compared to the lean controls. Adiponectin and resistin levels showed significantly positive correlation, while leptin and BMI showed significantly negative correlation with PON1 activity. Our findings were similar in childhood obesity: leptin showed significantly negative correlation, while adiponectin showed significantly positive correlation with PON1 activity. We found gender differences in the univariate correlations of leptin and adiponectin levels with PON1 activity in the adult population. In multiple regression analysis, adiponectin proved to be an independent factor of PON1 activity both in childhood and adult obesity, furthermore thiobarbituric acid-reactive substances (TBARS) also proved to be an independent predictor of the enzyme in adults, reflecting the important role of oxidative stress in obesity. Investigating PON 192 Q/R polymorphism by phenotypic distribution (A/B isoenzyme) in obese children, we found a significant correlation of PON1 arylesterase activity with leptin and adiponectin levels, and of body fat percentage with PON1 192 B isoenzyme. According to our studies, these metabolic changes in obesity predispose to the early development of atherosclerosis throughout our whole lifetime. Decreased activity of PON1 and alterations in adipokine levels in childhood obesity could contribute to an early commencement of this process, detected only later in adulthood by increased cardiovascular morbidity and mortality. Changed levels of leptin, adiponectin, resistin and PON1 activity at all ages, just like 192 Q/R polymorphism determined by phenotypic distribution, may be useful markers beside the general risk factors.	FALSE	FALSE	FALSE	FALSE
5444	PON1	ESA|MVCD5|PON	27240017	Relationship between selected oxidative stress markers and lipid risk factors for cardiovascular disease in middle-aged adults and its possible clinical relevance.	OBJECTIVES: Decreased activity of HDL-associated paraoxonase 1 (PON1) and elevated levels of lipid peroxides together with abnormal lipid profile may prognosticate the progression of atherosclerosis. The aim of this study was to assess associations between selected oxidative stress markers (PON1, lipid peroxides) and lipid risk factors for cardiovascular disease in middle-aged subjects. DESIGN AND METHODS: Arylesterase activity of PON1; lipid peroxides; total-, HDL-, LDL-, non-HDL-cholesterol; triglycerides; apolipoproteins A-I (ApoA-I) and B (ApoB), and lipid risk indexes were determined in serum of 75 volunteers (mean age 41.7Ã‚Â±8.2years). Forty six volunteers were divided into normolipidemic (NL) and hyperlipidemic (HL) group. RESULTS: Elevated levels of atherogenic cholesterol (LDL, non-HDL), lipid risk indexes (p&lt;0.0001), lipid peroxides (p&lt;0.001), and decreased activity of PON1 (p&lt;0.05) were found in HL group. Strong correlations between PON1 activity and HDL (r=0.635, p=0.0005), apolipoprotein A-I (r=0.703, p&lt;0.0001), ApoA-I/ApoB ratio (r=0.536, p=0.004), and non-HDL/HDL ratio (r=-0.445, p=0.013) were observed in NL group. There was no significant association between PON1 activity and these parameters in HL group. CONCLUSIONS: Significant abnormalities of lipid parameters, oxidative stress markers and associations between PON1, HDL and apolipoprotein A-I may influence the antioxidant and anti-atherogenic functions of HDL and result in the higher susceptibility of lipoproteins to oxidative modification. Monitoring of lipid profile together with oxidative stress markers in an asymptomatic population could be beneficial for early identification of atherosclerosis-related diseases.	FALSE	FALSE	FALSE	FALSE
5444	PON1	ESA|MVCD5|PON	16776637	Longitudinal changes in serum paraoxonase-1 activity throughout normal pregnancy.	The aim of this study was to investigate the longitudinal changes in serum paraoxonase-1 (PON1) activity from preconception throughout normal pregnancy and their relationships with maternal dietary vitamin C and E intake. The study was performed in 35 women (studied at preconception, at 8, 20 and 32 weeks of pregnancy, and at labour). PON1 activity decreased significantly from 145.8 (109.8-198.8) U/L at preconception to 111.1 (85.3-179.9) U/L (p&lt;0.01) at 32 weeks and 100.4 (54.7-171.4) U/L (p&lt;0.001) at labour. There was a direct association between vitamin C intake and PON1 at week 32 (p=0.018). We conclude that adequate vitamin C intake in pregnant women may merit consideration, since vitamin C supplementation has proved beneficial in the prevention of preeclampsia in women at increased risk of this condition.	FALSE	FALSE	FALSE	FALSE
5444	PON1	ESA|MVCD5|PON	25241610	Serum paraoxonase/arylesterase activity and oxidative stress status in children with metabolic syndrome.	OBJECTIVE: This study aimed to measure paraoxonase/arylesterase activities and to evaluate the total oxidant and antioxidant capacities in obese children and in children with metabolic syndrome (MetS). METHODS: A total of 151 children of comparable ages (13.23Ã‚Â±1.96 years, 13.45Ã‚Â±1.85 years and 13.95Ã‚Â±1.31 years) were enrolled in the study. Forty of these were children with MetS, 55 were obese and 56 were healthy controls. Diagnosis of the MetS was made according to International Diabetes Federation criteria. Paraoxonase/arylesterase activities were evaluated by using paraoxon and phenylacetate substrates. Total oxidant status (TOS) and total antioxidant status (TAS) were measured and oxidative stress index (OSI) was estimated by calculation. RESULTS: High levels of paraoxonase were detected in the obese group, whereas high levels of arylesterase were detected in both MetS and obese groups. Higher values for TOS, TAS and OSI were found in the MetS group (p&lt;0.05). CONCLUSION: Higher values of mean TOS and OSI in the MetS group than those in the control groups indicate that these parameters may be indicators of future risks such as atherosclerosis in patients with MetS.	FALSE	FALSE	FALSE	FALSE
5444	PON1	ESA|MVCD5|PON	18465683	Relationship of serum resistin level to traits of metabolic syndrome and serum paraoxonase 1 activity in a population with a broad range of body mass index.	The relationship between resistin, one of the adipokines, and metabolic syndrome is not fully elucidated. Altered activity of the HDL-associated antioxidant enzyme paraoxonase 1 (PON1) that participates in the antioxidant defense mechanisms of HDL may have an important role in the obesity-related accelerated atherosclerosis. Inverse associations of PON1 with obesity and serum levels of leptin have been demonstrated. Our aim was to investigate the association of serum levels of resistin with (i) PON1 activity, and (ii) parameters of metabolic syndrome, including some that are additional for research. A total of 74 Caucasian subjects were recruited into the study and divided into 3 age and sex-matched groups. Group 1, 25 non-diabetic overweight/obese subjects with BMI of 28-39.9 kg/m (2); group 2, 25 non-diabetic obese patients with BMI &gt;or=40 kg/m (2); and the control group 3, 24 healthy, normal-weight control subjects. Serum levels of resistin were correlated negatively with BMI (r=-0.27, P&lt;0.05), waist circumference (r=-0.28, P&lt;0.05), serum levels of leptin (r=-0.28, P&lt;0.05), non-esterified fatty acids (NEFA) (r=-0.23, P&lt;0.05), and HbA (1C) (r=-0.26, P&lt;0.05), systolic BP (r=-0.28, P&lt;0.05), and lipid peroxidation (measured by TBARS) (r=-0.40, P&lt;0.01), and correlated positively with PON1 (r=0.24, P&lt;0.05). No association was detected between the serum concentrations of resistin and the following investigated parameters: diastolic BP, levels of uric acid, glucose, insulin, or insulin resistance (measured by homeostasis model assessment, HOMA-IR), triglyceride, total cholesterol, LDL-C, and HDL-C. During multiple regression analyses BMI and TBARS were independent predictors of PON1, while age, gender, blood pressure, HOMA-IR, LDL-C, HDL-C, and resistin were not. CONCLUSIONS: Among the study subjects, serum levels of resistin showed a positive, although not independent correlation with serum PON1, and a negative correlation with numerous parameters of the metabolic syndrome (i.e. adiposity, blood pressure, levels of leptin, free fatty acid, glycosylated hemoglobin, and lipid peroxidation). BMI and TBARS are independent predictors of PON1 activity.	FALSE	FALSE	FALSE	FALSE
5444	PON1	ESA|MVCD5|PON	23204156	The antioxidant status response to low-fat and walnut paste-enriched meat differs in volunteers at high cardiovascular Risk carrying different PON-1 polymorphisms.	BACKGROUND: Cardiovascular risk largely depends on diet, antioxidant status, and gene polymorphisms. Low-fat meat (CM) and walnut-enriched meat (WM) products may exert potential beneficial health effects with respect to conventional meat products. OBJECTIVE: To compare the effects of consuming WM vs CM on reduced and oxidized glutathione, lipoperoxides, ÃŽÂ±- and ÃŽÂ³-tocopherol levels, and paraoxonase (PON-1), catalase (CAT), and superoxide dismutase (SOD) activities in 22 volunteers (mean age 54.8 years and body mass index 29.6 kg/m(2)) at high cardiovascular risk carrying different PON-1 192/55 polymorphisms. DESIGN: The study was a 5-week nonblinded, randomized, crossover, controlled trial. RESULTS: In general term, WM vs CM improved the volunteers&#x27; antioxidant status, with several result modifications occurring after the WM period. CM consumption increased oxidized glutathione and decreased PON-1 activity (at least p &lt; 0.05). When WM vs CM effects were compared, SOD, CAT, and PON-1 enzyme activities increased (at least p &lt; 0.05) in PON-1 192QQ carriers. ÃŽÂ³-tocopherol levels and SOD and PON-1 activities increased in PON-1 192QR+RR carriers besides the significant decrease of lipoperoxide levels. In PON-1 55LM+MM carriers, the intervention increased significantly all the investigated enzyme activities and glutathione levels, whereas PON-1 55LL carriers increased their PON-1 activities. CONCLUSIONS: WM consumption should be preferred to CM. The intake of WM vs CM increased PON-1 but the effect upon other antioxidant enzymes and substrates varied depending on the individual&#x27;s PON-1 polymorphism. PON-1 192QR+RR carriers appear the targets for WM consumption as they increased enzyme activities and ÃŽÂ³-tocopherol levels and decreased lipoperoxides.	FALSE	FALSE	FALSE	FALSE
5444	PON1	ESA|MVCD5|PON	16335952	Human plasma N-glycoproteome analysis by immunoaffinity subtraction, hydrazide chemistry, and mass spectrometry.	The enormous complexity, wide dynamic range of relative protein abundances of interest (over 10 orders of magnitude), and tremendous heterogeneity (due to post-translational modifications, such as glycosylation) of the human blood plasma proteome severely challenge the capabilities of existing analytical methodologies. Here, we describe an approach for broad analysis of human plasma N-glycoproteins using a combination of immunoaffinity subtraction and glycoprotein capture to reduce both the protein concentration range and the overall sample complexity. Six high-abundance plasma proteins were simultaneously removed using a pre-packed, immobilized antibody column. N-linked glycoproteins were then captured from the depleted plasma using hydrazide resin and enzymatically digested, and the bound N-linked glycopeptides were released using peptide-N-glycosidase F (PNGase F). Following strong cation exchange (SCX) fractionation, the deglycosylated peptides were analyzed by reversed-phase capillary liquid chromatography coupled to tandem mass spectrometry (LC-MS/MS). Using stringent criteria, a total of 2053 different N-glycopeptides were confidently identified, covering 303 nonredundant N-glycoproteins. This enrichment strategy significantly improved detection and enabled identification of a number of low-abundance proteins, exemplified by interleukin-1 receptor antagonist protein (approximately 200 pg/mL), cathepsin L (approximately 1 ng/mL), and transforming growth factor beta 1 (approximately 2 ng/mL). A total of 639 N-glycosylation sites were identified, and the overall high accuracy of these glycosylation site assignments as assessed by accurate mass measurement using high-resolution liquid chromatography coupled to Fourier transform ion cyclotron resonance mass spectrometry (LC-FTICR) is initially demonstrated.	FALSE	FALSE	FALSE	FALSE
5444	PON1	ESA|MVCD5|PON	20198589	Lack of association between paraoxonase-1 Q192R polymorphism and rheumatoid arthritis in southeast Iran.	Decreased paraoxonase-1 (PON1) activity has been associated with rheumatoid arthritis. There are two polymorphisms in serum PON1; one differs in the amino acid at position 192 (Q192R) and the other one differs at position 55 (L55M). We looked for a possible association between Q192R polymorphism and rheumatoid arthritis. The Q192R polymorphism in 88 rheumatoid arthritis patients and 78 healthy subjects was determined using tetra amplification refractory mutation system-polymerase chain reaction (ARMS-PCR) and PCR-restriction fragment length polymorphism (RFLP) methods. We found no significant differences between rheumatoid arthritis patients and control subjects regarding PON1 Q192R polymorphism. PON1 Q192R polymorphism was not found to be correlated with increased risk for rheumatoid arthritis in this Iranian population.	FALSE	FALSE	FALSE	FALSE
5444	PON1	ESA|MVCD5|PON	20839225	Effects of PON polymorphisms and haplotypes on molecular phenotype in Mexican-American mothers and children.	Paraoxonase 1 (PON1) prevents oxidation of low-density lipoproteins and inactivates toxic oxon derivatives of organophosphate pesticides (OPs). More than 250 SNPs have been previously identified in the PON1 gene, yet studies of PON1 genetic variation focus primarily on a few promoter SNPs (-108, -162) and coding SNPs (192, 55). We sequenced the PON1 gene in 30 subjects from a Mexican-American birth cohort and identified 94 polymorphisms with minor allele frequencies &gt;5%, including several novel variants (six SNPs, one insertion, and two deletions). Variants of the PON1 gene and three SNPs from PON2 and PON3 were genotyped in 700 children and mothers from the same cohort. PON1 phenotype was established using two substrate-specific assays: arylesterase (AREase) and paraoxonase (POase). Twelve PON1 and two PON2 polymorphisms were significantly associated with AREase activity, and 37 polymorphisms with POase activity; however, only nine were not in strong linkage disequilibrium (LD) with either PON1(-108) or PON1(192) (r(2) &gt; 0.20), SNPs with known effects on PON1 quantity and substrate-specific activity. Single tagSNPs PON1(55) and PON1(192) accounted for similar ranges of AREase variation compared to haplotypes comprised of multiple SNPs within their haplotype blocks. However, PON1(55) explained 11-16% of POase activity, while six SNPs in the same haplotype block explained threefold more variance (36-56%). Although LD structure in the PON cluster seems similar between Mexicans and Caucasians, allele frequencies for many polymorphisms differed strikingly. Functional effects of PON genetic variation related to susceptibility to OPs and oxidative stress also differed by age and should be considered in protecting vulnerable subpopulations.	FALSE	FALSE	FALSE	FALSE
5444	PON1	ESA|MVCD5|PON	17936934	Genetic variability in the cytochrome P450-paraoxonase 1 (PON1) pathway for detoxication of organophosphorus compounds.	Detoxication of organophosphorus (OP) compounds is affected by genetic and environmental modulation of a number of enzymes involved in the process. For organophosphorothioate insecticides, different P450 isozymes and variants carry out two reactions that have quite different consequences; (1) they bioactivate their parent compounds to highly toxic oxon forms that are many times more toxic than the parent compounds, and (2) concurrently, they dearylate the parent OP compounds, generating much less toxic metabolites. The ratios at which these different P450s carry out bioactivation versus dearylation differ among the P450 isozymes. The detoxication of the oxon forms of diazinon and chlorpyrifos is achieved by hydrolysis to the respective aromatic alcohols and diethyl phosphates primarily by paraoxonase 1 (PON1), a plasma enzyme tightly associated with high-density lipoprotein particles and also found in liver. Stoichiometric binding to other targets also contributes to the detoxication of these oxons. PON1 is polymorphically distributed in human populations with an amino acid substitution (Gln/Arg) at position 192 of this 354-amino acid protein (the initiator Met residue is cleaved on maturation) that determines the catalytic efficiency of hydrolysis of some substrates. In addition to the variable catalytic efficiency determined by the position 192 amino acid, protein levels of PON1 vary by as much as 15-fold among individuals with the same PON1(192) genotype (Q/Q; Q/R; R/R). The generation of PON1 null mice and transgenic mice, expressing each of the human PON1(192) alloforms in place of mouse PON1, has allowed for the examination of the physiological function of the PON1(192) alloforms in OP detoxication. Sensitivity to diazoxon exposure is primarily determined by the plasma level of PON1, whereas for chlorpyrifos oxon exposure, both the plasma PON1 level and the position 192 amino acid are important--PON1(R192) is more efficient in inactivating chlorpyrifos oxon than is PON1(Q192). The availability of PON1 null mice provides an opportunity to examine the contribution of other enzymes in the OP detoxication pathways without PON1 interference.	FALSE	FALSE	FALSE	FALSE
5444	PON1	ESA|MVCD5|PON	19945920	Integrative analytical approach by capillary electrophoresis and kinetics under high pressure optimized for deciphering intrinsic and extrinsic cofactors that modulate activity and stability of human paraoxonase (PON1).	Paraoxonase (PON1) is working in vivo in a particular dynamic environment including HDL particles and associated molecules. To decipher the respective and/or concomitant role of the different cofactors involved in this molecular organization, an approach using multiple experimental techniques based on capillary electrophoresis and classical kinetics or kinetics under high pressure was implemented. The effects of calcium and phosphate as protein or plasma cofactor, of human phosphate binding protein (HPBP) as enzyme chaperone, and of a PON1 inhibitor as an active site stabilizer, on the catalytic activities and functional oligomerization of PON1 were scrutinized. PON1 displays two distinct catalytic behaviors, one against esters and lactones, the other against organophosphorus compounds; its functional states and catalytic activities against these substrates are differently modulated by the molecular environment; PON1 exists under several active multimeric forms; the binding of HPBP amends the size of the oligomeric states and exerts a stabilizing effect on the activities of PON1; PON1 functional properties are modulated by HPBP, calcium and phosphate. This integrative approach using several optimized analytical techniques allowed performing comparison of catalytic properties and oligomeric states of functional PON1 in different enzyme preparations. Relevance of these data to understand in vivo physiological PON1 functioning is mandatory.	FALSE	FALSE	FALSE	FALSE
5444	PON1	ESA|MVCD5|PON	21223956	Are PON1 Q/R 192 and M/L 55 polymorphisms risk factors for diabetes complications in Turkish population?	OBJECTIVES: We investigated whether the human serum paraoxonase (PON1) Q/R 192 and M/L 55 polymorphisms are associated with the complications of the type 2 diabetes (T2D). DESIGN AND METHODS: Study group was consisted of 50 healthy subjects and 100 type 2 diabetes mellitus (DM) patients. Following measuring of serum PON1 activity, isolation of DNA and genotyping analyses were performed. RESULTS: PON1 activity of the patients with complications was significantly reduced by 23.5% compared to the group of diabetic patients and by 26.3% than the controls. According to multivariate analysis, we observed a three times significant effect of Q/R 192 polymorphism on the susceptibility to the occurrence of complications. CONCLUSIONS: Protective effects of paraoxonase against peroxidation of LDL particles are important in T2D complications. Although both of the two polymorphisms are associated, 192 polymorphism seems to be stronger predictor of the risk of diabetic complications.	FALSE	FALSE	FALSE	FALSE
5444	PON1	ESA|MVCD5|PON	25741997	Interactions between paraoxonase 1 genetic polymorphisms and smoking and their effects on oxidative stress and lung cancer risk in a Korean population.	BACKGROUND: Few studies in epidemiology have evaluated the effects of gene-environment interaction on oxidative stress, even though this interaction is an important etiologic factor in lung carcinogenesis. We investigated the effects of the genetic polymorphisms of paraoxonase 1 (PON1), smoking, and the interaction between the two on lung cancer risk and oxidative stress. METHODS: This study&#x27;s subjects consisted of 416 newly diagnosed lung cancer patients and an equal number of matched controls. The GoldenGate assay was used for genotypic analyses of the PON1 gene. Urinary 8-hydroxydeoxyguanosine (8-OHdG) and thiobarbituric acid reactive substances levels were measured as indicators of oxidative stress. RESULTS: The PON1 rs662 AA genotype showed a significantly lower risk of lung cancer than the GG genotype (OR = 0.60, 95% CI: 0.36-0.99). The protective effect of the PON1 rs662 AA genotype on lung cancer risk was limited to non-smokers. Lung cancer patients who had the rs662 A allele showed a dose-dependent association between smoking status and oxidative stress markers. Among non-smoking lung cancer patients, urinary 8-OHdG levels were significantly lower in individuals with the rs662 GA and AA genotypes than in those with the GG genotype. Furthermore, we found a significant interaction effect between PON1 rs662 and smoking status on urinary 8-OHdG levels in lung cancer patients. CONCLUSIONS: Our results suggest that the protective effect of PON1 rs662 SNP against lung carcinogenesis and the induction of oxidative stress might be modulated by the interaction between PON1 genetic polymorphisms and tobacco smoking.	FALSE	FALSE	FALSE	TRUE
5444	PON1	ESA|MVCD5|PON	30500525	Changes in lecithin: cholesterol acyltransferase, cholesteryl ester transfer protein and paraoxonase-1 activities in patients with colorectal cancer.	BACKGROUND: Previous studies revealed decreased level of high-density lipoprotein cholesterol (HDLC) as important factor for development of colorectal cancer (CRC). Quantity and structure of HDL particles depend on activities of lipid transfer proteins lecithin:cholesterol acyltransferase (LCAT) and cholesteryl ester transfer protein (CETP), but this topic is largely unexplored in CRC. The main objective of this study was to investigate activities of LCAT and CETP in patients with CRC. Additionally, we analyzed activity of paraoxonase-1 (PON-1), as a main carrier of HDL-antioxidant function. MATERIALS AND METHODS: Ninety-nine CRC patients and 101 healthy individuals were included. LCAT and CETP activities were assessed by measuring rates of formation and transfer of cholesteryl esters. PON-1 paraoxonase and arylesterase activities were measured. RESULTS: Lower levels of HDL-C (pÃ¢â‚¬Â¯&lt;Ã¢â‚¬Â¯.001) were observed in cohort of patients, alongside with decreased LCAT (pÃ¢â‚¬Â¯&lt;Ã¢â‚¬Â¯.050) and increased CETP activity (pÃ¢â‚¬Â¯&lt;Ã¢â‚¬Â¯.050). Both PON-1 activities were diminished in CRC (pÃ¢â‚¬Â¯&lt;Ã¢â‚¬Â¯.050 and pÃ¢â‚¬Â¯&lt;Ã¢â‚¬Â¯.001 respectively). Univariate logistic regression singled out HDL-C level (ORÃ¢â‚¬Â¯=Ã¢â‚¬Â¯0.218, pÃ¢â‚¬Â¯&lt;Ã¢â‚¬Â¯.001), CETP activity (ORÃ¢â‚¬Â¯=Ã¢â‚¬Â¯1.010, pÃ¢â‚¬Â¯&lt;Ã¢â‚¬Â¯.01) and mass (ORÃ¢â‚¬Â¯=Ã¢â‚¬Â¯0.994, pÃ¢â‚¬Â¯&lt;Ã¢â‚¬Â¯.001) as possible markers of elevated CRC risk. CETP mass maintained its predictive significance when adjusted for traditional risk factors and level of oxidative stress (ORÃ¢â‚¬Â¯=Ã¢â‚¬Â¯0.993, pÃ¢â‚¬Â¯&lt;Ã¢â‚¬Â¯.001; ORÃ¢â‚¬Â¯=Ã¢â‚¬Â¯0.982, pÃ¢â‚¬Â¯&lt;Ã¢â‚¬Â¯.050, respectively). CONCLUSION: Our results demonstrated increased CETP and decreased LCAT and PON-1 activities in CRC patients. In preliminary analysis CETP mass was identified as potential significant predictor of CRC development, suggesting that alterations in HDL-C levels, alongside with changes in HDL structure might have a role in carcinogenesis.	FALSE	FALSE	FALSE	TRUE
5444	PON1	ESA|MVCD5|PON	29858231	PON1 gene polymorphisms in patients with chronic obstructive pulmonary disease.	AIMS: Chronic obstructive pulmonary disease (COPD) is characterised with oxidative stress. Paraoxonase 1 (PON1) is an enzyme, coded by PON1 gene, with distinctive antiatherogenic and antioxidative roles. We aimed to investigate the frequencies of Q192R, L55M and -108C&gt;T polymorphisms and association of those polymorphisms with paraoxonase and arylesterase activities in patients with COPD. METHODS: PON1 genotype was determined by PCR-restriction fragment length polymorphism method. PON1 activity was measured by paraoxon and phenylacetate. RESULTS: Only -108C&gt;T polymorphism resulted in significantly different distribution of genotypes and alleles, with higher frequency of TT genotype and T allele in patients compared with control subjects. Moreover, T allele (OR 2.29 (95% CI 1.54 to 3.41); p&lt;0.001) as well as TT genotype (OR 5.00 (95% CI 2.19 to 11.43); p&lt;0.001) showed an association with the disease. -108C&gt;T polymorphism was suggested as a significant diagnostic predictor for the disease (OR (95%Ã¢â‚¬â€°CI) 2.65 (1.53 to 4.59), p=0.001), with an area under the receiver operating characteristic curve of 0.90 (95% CI 0.84 to 0.93) and with 83.90% of correctly classified cases. CONCLUSIONS: Higher frequency of TT genotype and T allele could contribute to the observed reduction of PON1 activity in patients with COPD. T allele and TT genotype are associated with COPD, and the PON1-108C&gt;T polymorphism could be a potential predictor of the disease.	FALSE	FALSE	FALSE	FALSE
5444	PON1	ESA|MVCD5|PON	17585031	Arylesterase activity and antioxidant status depend on PON1-Q192R and PON1-L55M polymorphisms in subjects with increased risk of cardiovascular disease consuming walnut-enriched meat.	Human paraoxonase (PON1) exists in 2 major polymorphic forms and has been shown to protect LDL and HDL against oxidation. The aim of this study was to assess the differences between subjects at increased risk of cardiovascular disease (CVD), taking into account the effects of PON1-Q192R and PON1-L55M polymorphisms on 1) basal serum arylesterase activity, lipid peroxidation (LPO), and LDL-cholesterol (LDL-C), HDL-C, total cholesterol (TC), and oxidized-LDL (ox-LDL) concentrations; 2) the relations between arylesterase activity and lipid variables; and 3) the effect of walnut-enriched meat (WM) consumption on arylesterase activity and lipid variables. Twenty-three Caucasians at increased risk of CVD were randomly assigned to diet order groups in a crossover, nonblinded, placebo-controlled trial, consisting of two 5-wk experimental periods [WM and control meat (CM)]. Significant PON1-L55M x PON1-Q192R interactions affected basal serum HDL-C (P = 0.019), LDL-C (P = 0.028) and TC (P = 0.022) and tended to affect arylesterase activity (P = 0.083). Basal arylesterase activity was positively correlated with basal HDL-C (r = 0.53; P &lt; 0.05) and TC (r = 0.43; P &lt; 0.05) and negatively correlated with LPO (r = -0.70; P &lt; 0.01) and the ox-LDL:LDL ratio (r = -0.63; P &lt; 0.01). WM decreased arylesterase activity in PON1-55M carriers (P = 0.012) but not in PON1-L55 individuals, and decreased LPO concentrations in PON1-192R carriers (P = 0.031) but not in PON1-Q192 subjects. To conclude, serum TC, HDL-C, and LDL-C concentrations and arylesterase activity depend on the interaction of PON1-L55M and PON1-Q192R polymorphisms. However, the PON1-Q192R polymorphism is more closely related to antioxidant status. Both polymorphisms modulate the effect of WM consumption on CVD biomarkers.	FALSE	FALSE	FALSE	FALSE
5444	PON1	ESA|MVCD5|PON	18716378	Interethnic variability of plasma paraoxonase (PON1) activity towards organophosphates and PON1 polymorphisms among Asian populations--a short review.	Organophosphate (OP) poisoning is a progressively worrying phenomenon as worldwide pesticide production and consumption has doubled. On average, WHO estimates that 3% of agricultural workers in developing Asian countries suffer an episode of pesticide poisoning every year. Furthermore, the threat of OP usage in terrorism is existent, as seen by the subway tragedy in Tokyo in 1995 where sarin was used. Despite these alarming facts, there is currently no global system to track poisonings related to pesticide use. Human serum paraoxonase (PON1) is the enzyme that hydrolyses OP compounds. Serum PON1 levels and activity vary widely among different ethnic populations. Two commonly studied polymorphisms of PON1 are PON1Q192R and PON1L55M. PON1R192 hydrolyses paraoxon faster than PON1Q192 but hydrolyses diazoxon, sarin and soman eight times slower, and vice versa. PON1M55 has lower plasma levels of PON1 than PON1L55. As the prevalence of the different alleles and genotypic distribution vary between the Asian populations we studied, we propose the necessity to study PON1 polymorphisms and its role in OP toxicity in Asian populations. This would help safeguard the proper care of agricultural workers who might be affected by OP poisoning, and alert relevant anti biological terrorism agencies on possible risks involved in the event of an OP attack and provide effective counter measures.	FALSE	FALSE	FALSE	FALSE
5444	PON1	ESA|MVCD5|PON	20403997	Genetic variation in 3-hydroxy-3-methylglutaryl CoA reductase modifies the chemopreventive activity of statins for colorectal cancer.	Genetic variation in 3-hydroxy-3-methylglutaryl CoA reductase (HMGCR), the rate-limiting enzyme in cholesterol synthesis, modifies the effect of statins on serum cholesterol levels. Long-term use of statins is associated with a reduced risk of colorectal cancer (CRC) in some, but not all, studies. We genotyped variants in 40 candidate genes important for cholesterol synthesis and metabolism in a population-based case-control study of CRC involving 2,138 incident cases and 2,049 population-based controls. We identified a single-nucleotide polymorphism in the HMGCR gene that significantly modified the protective association between statins and CRC risk. Compared with nonusers, the unadjusted odds ratio of CRC among statin users with the A/A genotype of rs12654264 in HMGCR was 0.3 (95% confidence interval, 0.18-0.51) and among statin users with the T/T genotype was 0.66 (95% confidence interval, 0.41-1.06; P-interaction = 0.0012). This genetic variant (A/A genotype of rs12654264) also was associated with lower serum levels of low-density lipoprotein among all cases and controls. In colon cancer cell lines, the reduction in cholesterol levels after statin treatment was substantially stronger in cells carrying the A/A genotype, and this difference was related to alternative splicing involving the HMGCR statin-binding domain. We anticipate that these data may advance the development of personalized statin use for reducing the risk of cancer as well as cardiovascular disease among the approximately 25 million people currently using statins worldwide.	FALSE	FALSE	FALSE	TRUE
5444	PON1	ESA|MVCD5|PON	24477584	Genetic association of IDE, POU2F1, PON1, IL1ÃŽÂ± and IL1ÃŽÂ² with type 2 diabetes in Pakistani population.	A number of genes are known to be involved in glucose homeostasis. Mutations and polymorphisms in candidate genes may effect insulin production, action or resistance. This study was designed to report the association of genetic polymorphism with the type 2 diabetes (T2D) in Pakistani population. A total of 458 subjects (case n=288, control n=170) participated in the study. Nine single nucleotide polymorphisms were investigated in genes IDE (rs6583813 C&gt;T, rs7910977 C&gt;T), POU2F1 (rs3767434 A&gt;T, rs10918682 A&gt;T, rs2146727 A&gt;G), WFS1 (rs734312 A&gt;G), PON1 (rs854560 T&gt;A), IL1ÃŽÂ± (rs1800587 C&gt;T) and IL1ÃŽÂ² (rs1143634 C&gt;T). Genotyping was performed by DNA sequencing after nested polymerase chain reaction of targeted regions. Results indicated that rs7910977 in IDE showed significant association with the development of T2D [P=0.012, OR 1.677 (95% CI 1.112-2.438)]. The rs10918682 in POU2F1 was associated with T2D [P&lt;0.001, OR 3.606 (95% CI 2.165-6.005)]. The rs854560 in PON1 was associated with incidences of T2D and increased the risk of cardiovascular complications [P=0.031, OR 0.663 (95% CI 0.455-0.965)] in diabetics. The rs734312 from WFS1 gene was associated with diabetes at genotype level (P&lt;0.01). Haplotype analysis of rs1800587-rs1143634 depicted CC haplotype increased the susceptibility to diabetes (P&lt;0.05). Haplotype GAA from rs2146727-10918682-rs3767434 was protective against diabetes (P&lt;0.01) and GGA exhibited the association with T2D (P&lt;0.01). Haplotype CT from rs6583813-rs7910977 was protective against diabetes (P=0.02). Our study provided evidence to IDE, PON1, WFS1, POU2F1, IL1ÃŽÂ± and IL1ÃŽÂ² associated with T2D in Pakistanis.	FALSE	FALSE	FALSE	FALSE
5444	PON1	ESA|MVCD5|PON	21104436	Paraoxonase 1 192 and 55 polymorphisms in osteosarcoma.	Paraoxonase is an HDL-associated enzyme that plays a preventive role against oxidative stres. Previous studies suggested that involved an amino acid substitution at position 192 gives rise to two alloenzymes with a low activity (Q allele) and a high activity (R allele) towards paraoxon. There also exists a second polymorphism of the human PON1 gene affecting amino acid 55, giving rise to a leucine (L-allele) substitution for methionine (M-allele). PON1 gene polymorphisms were studied in 50 patients with osteosarcoma and 50 healthy controls. Paraoxonase genotypes were determined by PCR-RFLP. We found a reduction in the frequency of PON1 192 R allele in patients (P=0.015). Besides, PON1 192 wild type QQ genotype (P=0.015) and PON1 55 wild type L allele (P=0.001) were higher in patients compared to healthy controls. PON1 192 QQ genotype was associated with osteosarcoma in multivariate logistic regression analysis. Our findings have suggested that PON1 192 wild type genotypes may be associated with a risk of developing osteosarcoma.	FALSE	FALSE	FALSE	FALSE
5444	PON1	ESA|MVCD5|PON	20453498	Diet and paraoxonase 1 enzymatic activity in diabetic foot patients from Romania and Belgium: favorable association of high flavonoid dietary intake with arylesterase activity.	BACKGROUND/AIMS: The antiatherosclerotic enzyme paraoxonase (PON1) is affected by disease and lifestyle. We investigated the impact of diet in diabetic foot patients from 2 European countries. METHODS: Dietary intake and serum PON1 activity, using as substrate paraoxon (paraoxonase) or phenylacetate (arylesterase), were assessed in patients from Bucharest (n = 40) and Antwerp (n = 30) and in 34 healthy controls. RESULTS: The diabetic patients had lower paraoxonase and arylesterase activities than the controls. Arylesterase was lowest in the Bucharest patients, 116 +/- 42 U/ml, versus 141 +/- 43 and 184 +/- 49 U/ml in the Antwerp patients and controls, respectively (p &lt; 0.0005). The Bucharest patients had worse glycemic control, higher blood pressure, lower HDL cholesterol and a diet richer in cholesterol and poorer in monounsaturated fats and fish. In contrast, their median intake of vitamins E and C, folic acid and flavonoids was higher, 82 mg (range: 4-259 mg), versus 28 mg (range: 5-169 mg) aglycone units in Antwerp (p = 0.005). Flavonoid intake predicted arylesterase independently of HDL cholesterol, region and sex (beta = 0.27; p = 0.03), and patients with high intake achieved normal levels of arylesterase (30.1 +/- 10.0 U/micromol in the highest versus 21.0 +/- 8.2 U/micromol total cholesterol in the lowest tertile; p = 0.02). CONCLUSION: A flavonoid-rich diet is positively associated with PON1 arylesterase activity in diabetic foot patients.	FALSE	FALSE	FALSE	FALSE
5444	PON1	ESA|MVCD5|PON	31374360	Effects of nanoparticles exposure and PON1 genotype on heart rate variability.	OBJECTIVES: This study was to assess the association between different NPs exposure and PON1 genotype on Heart Rate Variability (HRV) parameters among workers. METHODS: This study included 235 non-CVD subjects handled to nanomaterials (NM) and 185 non-exposed controls without CVD from 14 NM plants. All participants completed short-term HRV measurements, and were collected blood specimens to measure PON1 activities and the genotype of the PON1 Q192R polymorphism. RESULTS: In a multivariate regression model, this study observed a positive relationship between nano-Ag exposure and HRV time-domain (RMSSD) and frequency-domain (HF). After adjusting for confounders, the results showed positive associations between RR homozygosity, PON1 paraoxonase/arylesterase activities with HRV, and was particularly noteworthy in RMSSD and HF. CONCLUSIONS: This study shows a significant increment of RMSSD and HF among workers who handled Nano-Ag materials. These results imply that Nano-Ag and PON1 Q192R genotype can trigger ANS reflexes and alter cardiac frequency and function.	FALSE	FALSE	FALSE	FALSE
5444	PON1	ESA|MVCD5|PON	32429655	Clinical significance of PON1 L55M, Q192R and I102V polymorphisms and their association with prostate cancer risk in Polish men.	We tested the association between PON1 L55M, Q192R and I102V polymorphic variants and PC risk in Polish men. DNA from 110 consecutive, newly diagnosed patients hospitalized because of PC and DNA from 110 men - volunteers, healthy at the time of the study. PCR-RFLP method. In our study the average age at PC diagnosis of 55MM genotype carriers from families fulfilling Hereditary Prostate Criteria (HPC) was statistically significantly lower (by 7 years) than the average age at the disease diagnosis of 55MM carriers from families without HPC (54.6 Ã‚Â±6.7 vs. 61.9 Ã‚Â±5.4, respectively, p = 0.03). The probability of 5-year survival for the 55MM carriers was 81.3%, compared to 95.7% for non-carriers (p = 0.08, tendency). This is the first study in Polish men evaluating the impact of PON1 genetic polymorphisms on prostate cancer development and its clinical course. PON1 55MM variant may be probably associated with younger age at PC onset in men from families with HPC and with a shorter survival. However, more extensive studies on a larger number of PC patients, possibly from various populations, are necessary to confirm, and extend our findings.	FALSE	FALSE	FALSE	TRUE
5444	PON1	ESA|MVCD5|PON	22320866	Quantitative assessment of the influence of paraoxonase 1 activity and coronary heart disease risk.	Human paraoxonase 1 (PON1) is a calcium-dependent high-density lipoprotein associated ester hydrolase that has attracted considerable attention as a candidate factor for coronary heart disease (CHD) based on its function as a key factor in lipoprotein catabolism pathways. This meta-analysis aimed to clarify the inconsistency of published studies and to establish a comprehensive picture of the relationship between PON1 activity and CHD susceptibility. A systematic search was performed from PubMed, Web of Science, EMBASE, and CNKI databases. Ratio of means (RoM) between case and control and 95% confidence intervals (CIs) were calculated using a random-effects model. The source of heterogeneity was explored by subgroup analysis and meta-regression. We identified 47 eligible studies including a total of 9853 CHD cases and 11,408 controls. The pooled analysis showed that CHD patients had a 19% lower PON1 activity than did the controls (RoM=0.81; 95% CI: 0.74-0.89, p&lt;10(-5)). In the subgroup analyses by CHD end points, a similar effect size was observed with coronary stenosis and myocardial infarction subgroups, with corresponding RoM of 0.81 (95% CI: 0.73-0.89, p&lt;10(-4)) and 0.83 (95% CI: 0.74-0.93, p=0.001), respectively. Decreased PON1 activity associated with CHD risk was observed in almost all subgroup analysis according to ethnicity, sample size, study design, mean age of cases, source, and type of control. Decreased PON1 activity may act as a risk factor for the development of CHD. Progressive decrease in serum PON1 activity may exist for an individual with severe disease. However, larger studies using a prospective approach are needed to confirm our results.	FALSE	FALSE	FALSE	FALSE
5444	PON1	ESA|MVCD5|PON	26009633	PLTP activity inversely correlates with CAAD: effects of PON1 enzyme activity and genetic variants on PLTP activity.	Recent studies have failed to demonstrate a causal cardioprotective effect of HDL cholesterol levels, shifting focus to the functional aspects of HDL. Phospholipid transfer protein (PLTP) is an HDL-associated protein involved in reverse cholesterol transport. This study sought to determine the genetic and nongenetic predictors of plasma PLTP activity (PLTPa), and separately, to determine whether PLTPa predicted carotid artery disease (CAAD). PLTPa was measured in 1,115 European ancestry participants from a case-control study of CAAD. A multivariate logistic regression model was used to elucidate the relationship between PLTPa and CAAD. Separately, a stepwise linear regression determined the nongenetic clinical and laboratory characteristics that best predicted PLTPa. A final stepwise regression considering both nongenetic and genetic variables identified the combination of covariates that explained maximal PLTPa variance. PLTPa was significantly associated with CAAD (7.90 Ãƒâ€” 10(-9)), with a 9% decrease in odds of CAAD per 1 unit increase in PLTPa (odds ratio = 0.91). Triglyceride levels (P = 0.0042), diabetes (P = 7.28 Ãƒâ€” 10(-5)), paraoxonase 1 (PON1) activity (P = 0.019), statin use (P = 0.026), PLTP SNP rs4810479 (P = 6.38 Ãƒâ€” 10(-7)), and PCIF1 SNP rs181914932 (P = 0.041) were all significantly associated with PLTPa. PLTPa is significantly inversely correlated with CAAD. Furthermore, we report a novel association between PLTPa and PON1 activity, a known predictor of CAAD.	FALSE	FALSE	FALSE	FALSE
5444	PON1	ESA|MVCD5|PON	16094856	A carbohydrate-rich diet reduces LDL size in QQ homozygotes for the Gln 192Arg polymorphism of the paraoxonase 1 gene.	Paraoxonase 1 (PON 1) is an esterase with antioxidant properties that is present in HDL. Gln192Arg polymorphism (also named Q192R or Q/R) of the PON 1 gene that encodes this protein defines two alleles (Q and R). The R allele has been associated with higher cardiovascular risk. LDL size and susceptibility to oxidation also have been identified as cardiovascular risk factors. Our objective was to determine whether genetic variations in the Gln192Arg polymorphism influence LDL size and susceptibility to oxidation after the consumption of diets with different fat content. In our experiments, the participants (n = 98) underwent three 4-wk diets--one, saturated fat-enriched (SAT); another, monounsaturated fat-enriched (MONO); and a third, carbohydrate-enriched (CHO). We observed that LDL were smaller in the QQ group after the CHO diet vs. the SAT (P &lt; 0.01) and MONO diets (P &lt; 0.03). No differences in LDL size were found in QR/RR subjects. When we analyzed lag time of oxidation of LDL, we found that when carriers of the R allele (QR/RR) received the MONO diet, the lag period of LDL oxidation was longer as compared with the CHO diet. Otherwise, we found no differences in QQ homozygotes when we evaluated the lag time of oxidation of LDL after the three diets. These results suggest that the Glnl92Arg polymorphism of the paraoxonase gene influences LDL size and susceptibility to oxidation in response to diet.	FALSE	FALSE	FALSE	FALSE
5444	PON1	ESA|MVCD5|PON	33762698	Paraoxonase 1 concerning dyslipidaemia, cardiovascular diseases, and mortality in haemodialysis patients.	Paraoxonase 1 (PON1) is known for preventing atherosclerosis through lipid-modifying features, antioxidant activity, anti-inflammatory, anti-apoptosis, anti-thrombosis, and anti-adhesion properties. Uremic patients requiring haemodialysis (HD) are especially prone to atherosclerosis and its complications. We analysed the PON1 gene (PON1) polymorphisms and serum PON1 (paraoxonase) activity concerning dyslipidaemia and related cardiovascular diseases and mortality to show how they associate under uremic conditions modified by maintenance HD treatment. The rs662 AAÃ¢â‚¬â€°+Ã¢â‚¬â€°AG (OR 1.76, 95%CI 1.10-2.80, PÃ¢â‚¬â€°=Ã¢â‚¬â€°0.018), rs854560 TT (OR 1.48, 95%CI 1.04-2.11, PÃ¢â‚¬â€°=Ã¢â‚¬â€°0.031), and rs854560 ATÃ¢â‚¬â€°+Ã¢â‚¬â€°TT (OR 1.28, 95%CI 1.01-1.63, PÃ¢â‚¬â€°=Ã¢â‚¬â€°0.040) contributed to the prevalence of atherogenic dyslipidaemia diagnosed by the triglyceride (TG)/HDL-cholesterol ratioÃ¢â‚¬â€°Ã¢â€°Â¥Ã¢â‚¬â€°3.8. The normalized serum PON1 activity positively correlated with atherogenic dyslipidaemia (Ã¡ÂºÅ¾ 0.67Ã¢â‚¬â€°Ã‚Â±Ã¢â‚¬â€°0.25, PÃ¢â‚¬â€°=Ã¢â‚¬â€°0.008). The PON1 rs854560 allele T was involved in the higher prevalence of ischemic cerebral stroke (OR 1.38, 1.02-1.85, PÃ¢â‚¬â€°=Ã¢â‚¬â€°0.034). The PON1 rs705379 TT genotype contributed to cardiovascular (HR 1.27, 95% CI 1.03-1.57, PÃ¢â‚¬â€°=Ã¢â‚¬â€°0.025) and cardiac (HR 1.34, 95% CI 1.05-1.71, PÃ¢â‚¬â€°=Ã¢â‚¬â€°0.018) mortality. All P-values were obtained in multiple regression analyses, including clinical variables. Multifaceted associations of PON1 with dyslipidaemia, ischemic cerebral stroke, and cardiovascular mortality in HD patients provide arguments for the consideration of PON1 and its protein product as therapeutic targets in the prevention of atherosclerosis and its complications in uremic patients.	FALSE	FALSE	FALSE	FALSE
5444	PON1	ESA|MVCD5|PON	11940319	[The effects of paraoxonase-1 and oxidized low density lipoprotein on nephropathy in type-2 diabetes mellitus].	OBJECTIVE: To explore the effect of paraoxonase-1 (PON-1) and oxidized low density lipoprotein (ox-LDL) in diabetic nephropathy (DN). METHODS: Serum PON-1 activity was measured by using phenyl acetate as a substrate and the concentration of plasma ox-LDL was determined by ELISA in 91 cases of type 2 diabetes mellitus (DM). Simultaneously, serum NO, VWF and GMP 140 were also determined. The patients of DM were divided into three groups according to urine albumine excretion rate (UAER) (DM I: UAER &lt; 30 mg/24 h; DM II: UAER 30 approximately 300 mg/24 h; DM III: UAER &gt; 300 mg/24 h) and matched with normal controls (NC). RESULTS: In the three groups of DM, PON-1 were markedly decreased and ox-LDL were obviously increased (P &lt; 0.01). Both of their levels were different in the three groups of DM (P &lt; 0.05). PON-1 were negatively correlated with ox-LDL (r = -0.467, P &lt; 0.01). There were negative correlation between PON-1 and urine albumin (r = -0.697, P &lt; 0.01), but ox-LDL was positively correlated with urine albumin (r = 0.747, P &lt; 0.01). Serum nitrites (NO) level in DM I was significantly higher than that in NC, but the NO level in DM II and DM III was lower than that in DM I and NC. GMP 140 and VWF levels in all the 3 DM groups were higher than that in NC. PON-1 was positively correlated with NO (r(s) = 0.326, P &lt; 0.01), and negatively correlated with VWF (r(s) = -0.365, P &lt; 0.01). ox-LDL was negatively correlated with NO (r(s) = -0.196, P &lt; 0.05), but positively correlated with VWF and GMP 140 (r(s) = 0.294, P &lt; 0.05; r(s) = 0.669, P &lt; 0.01 respectively). Logistic regression showed that ox-LDL was a dangerous factor for DN. CONCLUSION: PON-1, ox-LDL, NO, endothelial and platelet function are connected with DN; they affect one another and influence the occurrence and development of DN together.	FALSE	FALSE	FALSE	FALSE
5444	PON1	ESA|MVCD5|PON	15001326	Four paraoxonase gene polymorphisms in 11212 cases of coronary heart disease and 12786 controls: meta-analysis of 43 studies.	BACKGROUND: Although there have been suggestions that serum paraoxonase is important in protecting against coronary heart disease (CHD), a large number of studies of genetic determinants of serum paraoxonase have reported apparently conflicting results about their association with CHD. METHODS: We conducted a meta-analysis of 43 studies of the Q192R, L55M, and T(-107)C polymorphisms in the paraoxonase PON1 gene and the S311C polymorphism in the PON2 gene (all of which are in moderately strong linkage disequilibrium with one another), involving a total of 11212 CHD cases and 12786 controls. We explored potential sources of heterogeneity. FINDINGS: In a combined analysis of all studies, the per-allele relative risk of R192 for CHD was 1.12 (95% CI 1.07-1.16), but in the five largest studies it was only 1.05 (0.98-1.13). Combined analyses of studies of the M55, (-107)T, and C311 variants showed no significant overall associations with CHD, yielding per-allele relative risks of 1.00 (0.95-1.06), 1.02 (0.92-1.14), and 1.04 (0.93-1.17), respectively. INTERPRETATION: In contrast to previous suggestions, this meta-analysis shows no significant association of CHD with the L55M or T(-107)C polymorphism in PON1 or with the S311C polymorphism in PON2. The weak overall association between the Q192R polymorphism and CHD is of uncertain relevance, particularly since there was no significant association among the larger studies which should be less prone to selective publication. These findings reinforce the need for much larger and more rigorous investigations of the genetic determinants of complex diseases than is now customary, as well as for regularly updated systematic appraisals of such studies to help improve interpretation and prioritise hypotheses.	FALSE	FALSE	FALSE	FALSE
5444	PON1	ESA|MVCD5|PON	11512679	Allele frequencies for candidate genes in atherosclerosis and diabetes among Trinidadian neonates.	Trinidadians of South Asian origin have a high prevalence of cardiovascular disease and diabetes compared to Trinidadians of African origin. The degree to which these differences are related to genetic and/or environmental factors is unclear. To determine whether there might be a genetic basis for this difference in prevalence of deleterious phenotypes we examined allele frequencies for candidate genes in atherosclerosis and diabetes. We genotyped 81 consecutive neonates of African origin and 103 consecutive neonates of South Asian origin. We evaluated common polymorphisms in 11 candidate genes for atherosclerosis and diabetes. We found differences between the two subpopulations in the allele frequencies of several candidate genes, including APOE, LIPC, APOC3, PON1, PON2, and PPP1R3. However, the differences in the allele frequencies were not all consistent with the pattern of CHD expression between these two ethnic groups in adulthood. Thus, differences in genetic architecture alone may not explain the wide disparities in disease prevalence between these two subpopulations. It is very likely that environmental factors, or unmeasured genetic factors, influence the genetic susceptibility to disease in these subpopulations.	FALSE	FALSE	FALSE	FALSE
