## Supplementary Tables for "Bootstrap Evaluation of Association Matrices (BEAM) for Integrating Multiple Omics Profiles with Multiple Outcomes" (part 37 of 254)

### Sheet: TableS6 (continued)
Supplementary Table 6: Automated PubMed Literature Annotation for BEAM results of pediatric B-ALL Application. Last four columns are T/F using a keyword search.
5444	PON1	ESA|MVCD5|PON	26870959	Association of PON1, P2Y12 and COX1 with Recurrent Ischemic Events in Patients with Extracranial or Intracranial Stenting.	BACKGROUND AND PURPOSE: Short-term combined use of clopidogrel and aspirin improves cerebrovascular outcomes in patients with symptomatic extracranial or intracranial stenosis. Antiplatelet non-responsiveness is related to recurrent ischemic events, but the culprit genetic variants responsible for the non-responsiveness have not been well studied. We aimed to identify the genetic variants associated with poor clinical outcomes. METHODS: Patients with symptomatic extracranial or intracranial stenosis scheduled for stenting and receiving dual antiplatelets (clopidogrel 75 mg and aspirin 100 mg daily) for at least 5 days before intervention were enrolled. Ischemic events including recurrent transient ischemic attack, stroke, myocardial infarction, and vascular-related mortality within 12 months follow-up were recorded. We examined the influence of genetic polymorphisms on treatment outcome in our patients. RESULTS: A total of 268 patients were enrolled into our study and ischemic events were observed in 39 patients. For rs662 of paraoxonase 1 (PON1), allele C was associated with an increased risk of ischemic events (OR = 1.64, 95%CI = 1.03-2.62, P = 0.029). The A-allele carriers of rs2046934 of P2Y12 had a significant association with adverse events (OR = 2.01, 95%CI = 1.10-3.67, P = 0.041). The variant T-allele of cyclooxygenase-1 (COX1) rs1330344 significantly increased the risk of recurrent clinical events (OR = 1.85, 95%CI = 1.12-3.03, P = 0.017). The other single nucleotide polymorphism (SNP) had no association with ischemic events. CONCLUSIONS: PON1, P2Y12 and COX1 polymorphisms were associated with poorer vascular outcomes. Testing for these polymorphisms may be valuable in the identification of patients at risk for recurrent ischemic events.	FALSE	FALSE	FALSE	FALSE
5444	PON1	ESA|MVCD5|PON	20529763	Evaluation of candidate genes for cholinesterase activity in farmworkers exposed to organophosphorus pesticides: association of single nucleotide polymorphisms in BCHE.	BACKGROUND: Organophosphate pesticides act as cholinesterase inhibitors. For those with agricultural exposure to these chemicals, risk of potential exposure-related health effects may be modified by genetic variability in cholinesterase metabolism. Cholinesterase activity is a useful, indirect measurement of pesticide exposure, especially in high-risk individuals such as farmworkers. To understand fully the links between pesticide exposure and potential human disease, analyses must be able to consider genetic variability in pesticide metabolism. OBJECTIVES: We studied participants in the Community Participatory Approach to Measuring Farmworker Pesticide Exposure (PACE3) study to determine whether cholinesterase levels are associated with single-nucleotide polymorphisms (SNPs) involved in pesticide metabolism. METHODS: Cholinesterase levels were measured from blood samples taken from 287 PACE3 participants at up to four time points during the 2007 growing season. We performed association tests of cholinesterase levels and 256 SNPs in 30 candidate genes potentially involved in pesticide metabolism. A false discovery rate (FDR) p-value was used to account for multiple testing. RESULTS: Thirty-five SNPs were associated (unadjusted p &lt; 0.05) based on at least one of the genetic models tested (general, additive, dominant, and recessive). The strongest evidence of association with cholinesterase levels was observed with two SNPs, rs2668207 and rs2048493, in the butyrylcholinesterase (BCHE) gene (FDR adjusted p = 0.15 for both; unadjusted p = 0.00098 and 0.00068, respectively). In participants with at least one minor allele, cholinesterase levels were lower by 4.3-9.5% at all time points, consistent with an effect that is independent of pesticide exposure. CONCLUSIONS: Common genetic variation in the BCHE gene may contribute to subtle changes in cholinesterase levels.	FALSE	FALSE	FALSE	FALSE
5444	PON1	ESA|MVCD5|PON	19634497	Gene-gene interaction affects coronary artery disease risk.	INTRODUCTION: Various studies have compared coronary artery disease (CAD) patients with controls in order to determine which polymorphisms are associated with a higher risk of disease. The results have often been contradictory. Moreover, these studies evaluated polymorphisms in isolation and not in association, which is the way they occur in nature. OBJECTIVE: Our purpose was to evaluate the risk of CAD in patients with associated polymorphisms in the same gene or in differen genes. METHODS: We evaluated the risk associated with ACE DD, ACE 8 CC, ACT 174MM, AGT 235TT, MTHFR 677TT, MTHFR 1298AA, PON1 192RR and PON1 55MM in 298 CAD patients and 298 healthy individuals. We then evaluated the risk of associated polymorphisms in the same gene (ACE DD + ACE 8GG; AGT 174MM + AGT 235TT; MTHFR 677TT + MTHFR 1298AA). Finally, for the isolated polymorphisms which were significant, we evaluated the risk of polymorphism associations at different functional levels (ACE + AGT; ACE + MTHFR; ACE + PON1). Multiple logistic regression was used to identify independent risk factors for CAD. RESULTS: Isolated polymorphisms including ACE DD(p &lt; 0.0001), ACE 8 gg (p=0.023), and MTHFR 1298AA (p = 0.049) presented with a significantly higher frequency in the CAD group. An association of polymorphisms in the same gene did not have an additive or synergistic effect, nor did it increase the risk of CAD. Polymorphic associations in different genes increased the risk of CAD, compared with the isolated polymorphisms. The association of ACE DD or ACE 8 GG with PON1 192RR increased the risk of CA fourfold (1.8 to 4.2). After logistic regression analysis, current smoking, family history, fibrinogen, diabetes, and the ACE DD or ACE 8 GG + MTHFR 1298AA and ACE DD or ACE 8 GG + PON1 192RR associations remained in the, model and proved to be independent predictors of CAD. CONCLUSIONS: The association of polymorphisms in the same gene did not increase the risk of the isolated polymorphism. The association of polymorphisms in genes belonging to different enzyme systems was always linked to increased risk compared to the isolated polymorphisms. This study may contribute to a better understanding of overall genetic risk for CAD rather than that associated with each polymorphism in isolation.	FALSE	FALSE	FALSE	FALSE
5444	PON1	ESA|MVCD5|PON	28185016	Association between paraoxonase-1 gene Q192R and L55M polymorphisms in systemic lupus erythematosus (SLE) and anti-phospholipid syndrome (APS) in a population from Cairo of Egypt.	Paraoxonase-1 (PON1) is involved in the oxidative stress process that cause tissue damage observed in systemic lupus erythematosus (SLE) and anti-phospholipid syndrome (APS). The aim of the present study was to investigate the association of PON1 Q192R and L55M polymorphisms with risk of SLE and associated APS among Egyptian sample. The study included 120 SLE patients (45 without APS and 75 with APS) and 120 healthy subjects. PON1 Q192R and L55M polymorphisms were genotyped by real-time PCR. No significant differences in Q192R genotypes or allele frequencies were found between patients and controls (pÃ‚Â =Ã‚Â 0.5 and 0.1, respectively). The frequency of the 55M allele was significantly higher in SLE patients than in controls (66.6 vs. 43.3%), while the 55L allele was more frequent in controls (56.6%) than in patients (33.3%) (pÃ‚Â =Ã‚Â 0.03). The LL genotype was more frequent in controls (21.6%) than in patients (10%) while M allele carrier genotypes (LMÃ‚Â +Ã‚Â MM) were more frequent among patients (90%) than controls (78.3%), pÃ‚Â =Ã‚Â 0.04. Also, the 55M allele was more frequent in APS patients (73.3%) than in patients without APS (55.6%), pÃ‚Â =Ã‚Â 0.004. M allele carrier genotypes (LMÃ‚Â +Ã‚Â MM) was significantly higher among APS patients (95.4%) than in non-APS patients (80%), pÃ‚Â =Ã‚Â 0.008. Our results indicated that the PON1 L55M polymorphism associated with SLE and associated APS in a population from Cairo of Egypt, while the Q192R polymorphism plays no role in disease susceptibility. A large scale study to assess PON1 polymorphisms, PON1 activity, and markers of oxidative stress interaction is needed to clarify the role of PON-1 polymorphisms in the pathogenesis of SLE and associated APS.	FALSE	FALSE	FALSE	FALSE
5444	PON1	ESA|MVCD5|PON	20470383	Decreased paraoxonase-1 activity is associated with alterations of high-density lipoprotein particles in chronic liver impairment.	BACKGROUND: Paraoxonase-1 (PON1), a lactonase synthesized by the liver, circulates in blood bound to high-density lipoproteins (HDL). This enzyme is thought to degrade oxidized phospholipids and play an important role in the organism&#x27;s antioxidant and anti-inflammatory system. Chronic liver diseases are characterized by decreased serum PON1 activity. The aim of the present study was to investigate the compositional changes in HDL that could influence PON1 activity in liver impairment. METHODS: The study was performed in samples from five patients with advanced liver cirrhosis and with preserved renal function, chosen on the basis of having low serum PON1 activity and high serum PON1 concentration. As a control group, we accessed five healthy volunteers from among our hospital staff. Lipid and protein compositional analysis of lipoprotein particles were done by high-performance liquid chromatography, gel electrophoresis, and Western-Blot. RESULTS: HDL particles from cirrhotic patients had an increased phospholipid content that was inversely correlated to PON1 activity. The HDL particles contained high levels of PON1 that corresponded, in part, to an immunoreactive protein of high molecular weight (55 kDa) not present in control subjects. This protein was identified as glycosylated PON1 and was also present in biopsies from patients with steatosis and from rats with CCl(4)-induced hepatic impairment. These changes were associated with an increased plasma concentration of markers of oxidative stress, inflammation and fibrogenesis. CONCLUSION: Abnormalities in the composition of lipids and proteins of HDL particles, including PON1 glycosylation, are associated with the decrease in serum PON1 activity in patients with liver disease. These alterations may adversely affect the protective role of HDL against oxidative stress and inflammation in these patients.	FALSE	FALSE	FALSE	FALSE
5444	PON1	ESA|MVCD5|PON	29970690	Serum paraoxonase and arylesterase can be useful markers to predict neoadjuvant chemotherapy requirement in patients with breast cancer.	AIM: The aims of this study are to evaluate the serum levels of paraoxonase (PON) and arylesterase (ARE) in breast cancer (BC) patients; to determine their relationship with chemotherapy requirements in BC; and to find a cut-off value to assess subjects with a higher risk of BC. SUBJECTS AND METHODS: A total of 40 BC patients and 33 age-matched healthy women were included in this study. Beside other biochemical parameters, participants&#x27; serum PON and ARE levels were determined and analyzed. RESULTS: Serum PON and ARE levels were found decreased in sera of the patients (96.44 Ã‚Â± 21 and 159.75 Ã‚Â± 15.75 U/L, respectively)compared to controls (158.39 Ã‚Â± 23.04 and 239.33 Ã‚Â± 32.98 U/L, respectively) (P = 0.001 for both). Subgroup analysis of the BC patients revealed that both serum PON and ARE levels were lower in patients who needed neoadjuvant chemotherapy (NAC), compared to those who did not (P = 0.024 and 0.02, respectively). We determined a cut-off value of PON according to the receiver operating characteristic curve analysis as 131.2 U/L (sensitivity 97.5% and specificity 93.9%). CONCLUSION: BC patients have lower serum PON and ARE levels than healthy controls. Also, serum ARE levels (but not PON) were negatively correlated with body mass index in BC patients. Both serum PON and ARE levels were lower in patients who needed NAC than in patients who did not need such therapy.	FALSE	FALSE	FALSE	TRUE
5444	PON1	ESA|MVCD5|PON	12566597	Lack of association between Alzheimer&#x27;s disease and Gln-Arg 192 Q/R polymorphism of the PON-1 gene in an Italian population.	Alzheimer&#x27;s disease (AD) is characterized by deposition of oxidized low-density lipoprotein (LDL) forming the senile plaque and by structural changes and cell death in acetylcholine-producing neurons. Paraoxonase-1 (PON-1) is a secreted protein primarily associated with high-density lipoproteins (HDL) and participates in the prevention of LDL oxidation. PON-1 is also an arylesterase that hydrolyzes paraoxon, an active toxic metabolite of parathion, thus providing protection against organophosphate poisoning and metabolization of environmental neurotoxins that might be responsible for neurodegeneration with aging. Serum levels of PON-1 are genetically determined and strongly influenced by a common polymorphism on the position 192 of the PON-1 gene. The aim of this study was to evaluate whether the polymorphism of the PON-1 gene is associated with AD. We studied 124 Italian subjects affected by probable AD and 135 age- and sex-matched controls. The distribution of PON-1 genotypes was 64 QQ, 46 QR, 14 RR in the AD patients and 57 QQ, 59 QR, 19 RR in the control subjects. No statistically significant difference was found between the two groups in our population (p = 0.130 for homozygous QQ, p = 0.279 for heterozygous QR, and p = 0.502 for homozygous RR). These results suggest that the human Gln-Arg 192 Q/R polymorphism of the PON-1 gene is not associated with AD in an Italian population.	FALSE	FALSE	FALSE	FALSE
5444	PON1	ESA|MVCD5|PON	32902236	Serum HDL Associated Antioxidant Activity in Alzheimer&#x27;s Disease: Paraoxonase1 and Dysfunctional HDL.	BACKGROUND: Human serum paraoxonase1 (PON1) is a high-density lipoprotein (HDL) associated antioxidant enzymes. We aimed to research the PON1 activity in Alzheimer&#x27;s disease (AD) not accompanied with any disorders and other conditions influencing the PON1 activity. METHODS: We studied the PON1 activity and PON1 related lipid parameters in two groups, probable sporadic late onset AD (n:30) and those with healthy subjects (n:32). These groups were homogeneous, in which the subjects did not have any cardiovascular risk factors or other conditions affecting PON1 activity. RESULTS: We found increased high-density lipoprotein cholesterol (HDL-C) and significantly decreased PON1 activity in the AD patients. A patient with a PON1 activity value of Ã¢â€°Â¤ 151 U/L had a 5.48-fold higher risk for AD, compared to those with a PON1 activity value of &gt; 151 U/L. CONCLUSIONS: Decreased PON1 activity may play a role in the oxidative stress (OS) related pathogenesis of AD. An increased HDL-C with the decreased PON1 activity may bring the concept of dysfunctional HDL into question in the pathogenesis of AD. It may be emphasized in the pathogenesis of AD for further studies.	FALSE	FALSE	FALSE	FALSE
5444	PON1	ESA|MVCD5|PON	19330810	Serum lipid profile paraoxonase and arylesterase activities in psoriasis.	Psoriasis is a common chronic and recurrent inflammatory skin disease with unknown etiology that has been associated with abnormal plasma lipid metabolism and oxidative stress. There are controversial results in the previous studies investigating oxidant/antioxidant systems in psoriasis.The aim of this work was to evaluate dyslipidemia, oxidative stress, total antioxidant capacity and serum paraoxonase (PON1) and arylesterase (ARE) activities in psoriasis, and to look for a correlation between these parameters and lesion percentage in psoriasis.Thirty psoriatic patients and twenty three sex- and agematched healthy volunteers were included in the study. From blood samples, lipid profile, malondialdehyde (MDA) levels, total antioxidant capacity (TAO), serum PON1 and ARE activities were determined.No significant differences between the patients and controls were found in terms of total cholesterol, triacylglycerol (TAG), HDL-cholesterol, LDL-cholesterol, VLDL-cholesterol, MDA and TAO levels. Serum PON1 and sodium-stimulated PON1 activities (p &lt; 0.05) and ARE activity (p &lt; 0.01) were found significantly higher in the patients than in the controls. There was not any significant correlation between lesion percentage and the parameters studied.	FALSE	FALSE	FALSE	FALSE
5444	PON1	ESA|MVCD5|PON	23053877	Association of PON1 and PON2 polymorphisms with PON1 activity and significant coronary stenosis in a Tunisian population.	PON1 and PON2 have attracted considerable attention as candidate genes for coronary heart disease because their enzymes function as key factors in lipoprotein catabolism pathways. We studied the distribution of PON1 and PON2 polymorphisms, including genotyping, lipid profile, and PON1 activity, and their association with PON1 activity and significant coronary stenosis (SCS) in a Tunisian population. PON1 activity was lower in patients with SCS than in controls. It increased with the R allele (QQÃ‚Â &lt;Ã‚Â QRÃ‚Â &lt;Ã‚Â RR) in PON1-192 genotypes and with the L allele (MMÃ‚Â &lt;Ã‚Â MLÃ‚Â &lt;Ã‚Â LL) in PON1-55 genotypes. In the presence of metabolic syndrome and diabetes, PON1-192RR and PON2-311CC were associated with an increased risk of SCS and PON1-55MM seems to have lower risk. This association was evident among nonsmokers for PON1-55MM and among smokers for PON1-192RR and PON2-311CC. The GTGC haplotype seemed to increase the risk of SCS compared with the wild haplotype in a Tunisian population.	FALSE	FALSE	FALSE	FALSE
5444	PON1	ESA|MVCD5|PON	24719500	Human paraoxonase-1 activity is related to the number of CD4+ T-cells and is restored by antiretroviral therapy in HIV-1-infected individuals.	BACKGROUND: Paraoxonase-1 (PON1) activity is suggested to be altered in individuals infected with human immunodeficiency virus type-1 (HIV-1). We investigated PON1 activity in individuals receiving different regimens of highly active antiretroviral therapy (HAART). METHODS: PON1 activity was evaluated in 91 HIV-1 seronegative and 624 HIV-1 infected individuals (115 were not undergoing therapy (ART-naÃƒÂ¯ve), and 509 were receiving HAART). HIV-1 infected individuals were treated with the following: efavirenz (EFV; n = 195) or nevirapine (NVP; n = 95) or lopinavir/ritonavir (LOP/r; n = 219). Serum levels of total cholesterol (TC), HDL, and low-density lipoprotein (LDL) fractions and the atherogenic indices (AI, TC : HDL, and LDL : HDL ratios) were determined. RESULTS: PON1 activity (U/L) was lower in the ART-naÃƒÂ¯ve group compared with the other groups. PON1 activity correlated with CD4+ T-cell number of ART-naÃƒÂ¯ve group (r = 0,121; P = 0,014). The LOP/r group showed a reduction in HDL and an increase in AI (TCÃ¢â‚¬â€°:Ã¢â‚¬â€°HDL ratio) in comparison with other groups. CONCLUSION: PON1 activity was reduced in untreated individuals, but not in individuals receiving HAART. PON1 activity correlated with the number of CD4+ T-cells. The findings suggest that the activity of PON1 is associated with the immune status of HIV-1 infected individuals.	FALSE	FALSE	FALSE	FALSE
5444	PON1	ESA|MVCD5|PON	29848980	Clinical Relevant Polymorphisms Affecting Clopidogrel Pharmacokinetics and Pharmacodynamics: Insights from the Puerto Rico Newborn Screening Program.	Background: Variations in several clopidogrel-pharmacogenes have been linked to clopidogrel response variability and clinical outcomes. We aimed to determine the frequency distribution of major polymorphisms on CYP2C19, PON1, ABCB1 and P2RY12 pharmacogenes in Puerto Ricans. Methods: This was a cross-sectional, population-based study of 200 unrelated &quot;Guthrie&quot; cards specimens from newborns registered in the Puerto Rican newborn screening program (PRNSP) between 2004 and 2014. Taqman(Ã‚Â®) SNP assay techniques were used for genotyping. Results: Minor allele frequencies (MAF) were 46% for PON1 (rs662), 41% for ABCB1 (rs1045642), 14% for CYP2C19*17, 13% for CYP2C19*2, 12% for P2RY12-H2 and 0.3% for CYP2C19*4. No carriers of the CYP2C19*3 variants were detected. All alleles and genotype proportions were found to be in HardyÃ¢ÂÂ»Weinberg equilibrium (HWE). Overall, there were no significant differences between MAFs of these variants in Puerto Ricans and the general population (n = 453) of the 1000 Genome project, except when comparisons to each individual parental group were performed (i.e., Africans, Europeans and East-Asians; p &lt; 0.05). As expected, the prevalence of these markers in Puerto Ricans most resembled those in the 181 subjects from reference populations of the Americas. Conclusions: These prevalence data provide a necessary groundwork for future clinical studies of clopidogrel pharmacogenetics in Caribbean Hispanics.	FALSE	FALSE	FALSE	FALSE
5444	PON1	ESA|MVCD5|PON	18976644	Arylesterase and paraoxonase activity of paraoxonase (PON1) affected by ischemia in the plasma of patients with arterial occlusion of the lower limbs.	OBJECTIVES: The aim of the study was to evaluate the effect of different degrees of chronic ischemia of the lower limbs on PON1 activity in plasma, in relation to different substrates. DESIGN AND METHODS: The studied group consisted of patients with chronic arterial occlusion of the lower limbs due to atherosclerosis. The paraoxonase and arylesterase activities of PON1 were measured according to the Karen Gan method. RESULTS: PON1 arylesterase activity was affected by ischemia of the lower limbs depending on its degree. In the group with critical ischemia decreased PON1 activity was observed in comparison with that in the moderate ischemia group and the control group (50.05+/-21.40 U/mL and 82.59+/-29.27 U/mL, 85.30+/-35.05 U/mL, respectively). CONCLUSIONS: The results revealed a reverse relationship between PON1 activity and the progress of atherosclerosis to the ischemic level. The present study demonstrates, for the first time, that the arylesterase activity of PON1 is affected by critical ischemia of the lower limbs.	FALSE	FALSE	FALSE	FALSE
5444	PON1	ESA|MVCD5|PON	20142115	Influence of polymorphisms in candidate genes on early vascular alterations in obese children.	BACKGROUND: Many studies performed in adults have reported the involvement of genetic determinants in vascular alterations that predispose to cardiovascular diseases later in life. To date, no study has assessed the co-involvement of gene polymorphisms as cardiovascular risk factors in children. AIMS: To search for variants involved in early vascular alterations in obese children. METHODS: In 232 obese children, we performed an association study between variables related to endothelial function or arterial mechanical properties and functional variants reported to predispose towards vascular alterations in adults. Candidate polymorphisms were selected in genes involved in the renin-angiotensin system, vascular endothelial cell remodelling and communication, arterial inflammation, adiponectin production and lipoprotein metabolism. Non-invasive arterial measurements were performed to evaluate the mechanical characteristics of the common carotid artery and the endothelial function of the brachial artery. RESULTS: We found no association between the polymorphisms studied, taken alone or in combination with the arterial variables measured. CONCLUSION: Our hypothesis predicting that the tested genetic variants, which are involved in adult cardiovascular diseases, may influence the susceptibility to early vascular alterations in obese children was not validated. Thus, obesity-associated metabolic complications appear to remain the main predictors of arterial alterations in obese children.	FALSE	FALSE	FALSE	FALSE
5444	PON1	ESA|MVCD5|PON	21044781	Genetic variants of connexin37 are associated with carotid intima-medial thickness and future onset of ischemic stroke.	BACKGROUND: Carotid intima-medial thickness (IMT) is a surrogate marker of subclinical atherosclerosis. This study aimed to investigate the impacts of genetic variants on IMT and future development of ischemic stroke in a cohort, followed by an independent replication study. METHODS: B-mode carotid ultrasound was performed among 3330 healthy adults in the CVDFACT cohort study, and the genetic effects of atherosclerosis-related genes including connexin37 (GJA4), C-reactive protein (CRP), paraoxonase (PON1), adiponectin (ACDC), angiotensin-converting enzyme (ACE), beta-adrenergic receptor (ADRB1, ADRB2), antithrombin III (SERPINC1), and kinesin family member 6 (KIF6) were evaluated by a multivariate regression model, adjusting for traditional vascular risk factors. Study subjects were prospectively followed for the development of ischemic stroke to assess the prognostic impacts of these genetic variants. An independent case-control study was performed to replicate the genetic association from the cohort study. RESULTS: The T allele of connexin37 C1019T polymorphism significantly affected IMT (ÃŽÂ²=0.014, p=0.013) after adjusting for traditional risk factors. During an average follow-up period of 10.7 years, 80 patients with ischemic stroke (2.4%) were identified. The connexin37 1019T allele was significantly associated with an increased rate of ischemic stroke under an additive model, with hazard ratios (HR) of 2.83 (95% confidence interval, 1.2-6.66) and 1.69 (95% confidence interval, 1.06-2.71), comparing TT and CT genotype with CC, respectively. After Cox analysis, age (HR, 1.78 every 10 years), diabetes mellitus (HR, 2.63), hypertension (HR, 2.08), and the T allele of C1019T polymorphism of GJA4 (HR, 1.69) were identified as independent predictors of ischemic stroke. The relationship between T allele of C1019T polymorphism of GJA4 gene and ischemic stroke was also confirmed by an independent association study. CONCLUSION: Connexin 37 genetic variants significantly affect carotid IMT and contribute to future development of ischemic stroke.	FALSE	FALSE	FALSE	FALSE
5444	PON1	ESA|MVCD5|PON	32862511	Distribution of CYP2C19, ABCB1 and PON1 polymorphisms in Chinese Han, Hui, Uygur and Kazak patients with coronary atherosclerotic heart disease.	CYP2C19, ABCB1 and PON1 polymorphisms involve in the metabolism and absorption of clopidogrel, which may be associated with interethnic variability of clopidogrel response. In our study, we evaluated the prevalence of CYP2C19, ABCB1 and PON1 single nucleotide polymorphisms (SNP) in patients with coronary atherosclerotic heart disease (CHD) of Chinese Han, Hui, Uygur and Kazak ethnic groups. Five SNPs were detected [CYP2C19 Ã¢Ë†â€”2 (rs4244285), CYP2C19 Ã¢Ë†â€”3 (rs4986893), CYP2C19 Ã¢Ë†â€”17 (rs12248560), ABCB1 (rs1045642) and PON1 (rs662)]. The analysis was performed in 1,337 patients with CHD, including 831 Han, 85 Hui, 352 Uygur and 69 Kazak. The results revealed the differential distribution of the five SNPs. Frequencies of CYP2C19 no function variants in Uygur and Kazak were lower than those in Han and Hui groups (PÃ‚Â &lt;Ã‚Â .05). CYP2C19 variants with increased function were more common in Uygur (13.6%) and Kazak (10.9%) groups (PÃ‚Â &lt;Ã‚Â .05). Compared with Han and Hui groups, distribution of ABCB1 allele T was more prevalent in Uygur and Kazak groups (53.8% and 50.7%, respectively, PÃ‚Â &lt;Ã‚Â .05). PON1 allele A frequencies of 55.7% and 58.7% in Uygur and Kazak showed higher prevalence than in the Han (38.4%) and Hui (43.5%) groups (PÃ‚Â &lt;Ã‚Â .05). In conclusion, CYP2C19 *2 and *3 alleles are prevalent in Chinese Han and Hui groups, whereas CYP2C19 *17, ABCB1 T and PON1 A variants are relatively frequent in Chinese Uygur and Kazak ethnic groups. Our findings may provide a theoretical basis for the explanation of ethnic differences in determining clinical therapy strategies and predicting adverse effects.	FALSE	FALSE	FALSE	FALSE
5444	PON1	ESA|MVCD5|PON	20221874	Paraoxonase 1 attenuates human plaque atherogenicity: relevance to the enzyme lactonase activity.	Human atherosclerotic lesions contain a variety of lipids and oxidized lipids, which can induce atherogenic properties such as macrophage oxidation, lipoprotein oxidation and inhibition of cholesterol efflux from macrophages. These atherogenic properties of the plaque&#x27;s lipid fraction are associated with the inhibition of paraoxonase 1 (PON1) lactonase activity. In contrast, incubation of PON1 with the plaque&#x27;s lipid fraction reduces the lesion&#x27;s atherogenic properties by lowering the capacity of the oxidized lipids to induce further oxidation. The mechanism of PON1&#x27;s protective action and its endogenous substrate however remain elusive. Modeling studies may characterize PON1&#x27;s possible active site, and help envisage the structure of potential endogenous and exogenous lactones as PON1 ligands. Such modeling thus may lead to a better understanding of PON1&#x27;s anti-atherogenic mechanism of action.	FALSE	FALSE	FALSE	FALSE
5444	PON1	ESA|MVCD5|PON	23547806	The associations between serum paraoxonase 1 activity and carotid atherosclerosis in renal transplant patients.	BACKGROUNDS AND AIMS: Paraoxonase 1 (PON1) is a novel marker that has been shown to exert protective functions on atherosclerosis by preventing oxidative modification of serum lipoproteins. In this study, we investigated the effects of PON1 on CA-IMT in renal transplant patients. METHODS: A total of 98 adult renal transplant recipients was enrolled in the study. CA-IMT was determined by B-mode Doppler ultrasonography. PON-1 activity was assessed by the rate of enzymatic hydrolysis of paraoxon to p-nitrophenol. RESULTS: Mean age was 39.4 Ã‚Â± 9.6 years and 10% of the patients were diabetic. Time after transplant was 76 Ã‚Â± 59 months. Mean PON1 level was 62.1 Ã‚Â± 43.3 U/l. PON1 levels were negatively correlated with CA-IMT and positively with HDL cholesterol. Mean CA-IMT was 0.62 Ã‚Â± 0.10 mm (0.40 - 0.98). CA-IMT was positively correlated with age, male gender and negatively with proteinuria and PON1 levels. In linear regression analysis, PON1 levels were associated with CA-IMT. CONCLUSION: Reduced PON1 activity is significantly associated with increased carotid atherosclerosis in renal transplant patients.	FALSE	FALSE	FALSE	FALSE
5444	PON1	ESA|MVCD5|PON	24972570	PON1 Q192R polymorphism (rs662) is associated with childhood embryonal tumors.	Genetic susceptibility and environment exposures are associated risk factors in carcinogenesis. Gene polymorphisms that decrease the activity of detoxifying carcinogen substances may modify the effect of exposures. We investigated whether the polymorphisms PON1 rs662 (Q192R), and PON1 rs854560 (L55M) would be associated with embryonal tumors in Brazilian children. Blood samples from 163 children with embryonal tumors and 342 as control group were genotyped by TaqMAN real-time PCR assays. Logistic regression was used to evaluate the association between the polymorphisms of cases and controls groups, adjusted by skin color and age strata. When all tumors were taken together, the presence of the PON1 rs662 (Q192R) variant genotype (RR) was associated with an increased risk of developing embryonal tumors (OR = 2.80, 95 % CI 1.12-7.02). The presence of at least one variant PON1 rs662 R allele increased the risk of developing WilmsÃ‚Â´ Tumor although without statistical power. However, it was observed a significant association of PON1 rs662 (Q192R) variant genotype (RR) with retinoblastoma (OR = 4.08, 95 % CI 1.13-14.97), whereas the PON1 rs854560 (L55M) polymorphism was not associated with any tumor. These results indicate that PON1 polymorphisms may have an influence on the risk of developing embryonal tumors.	FALSE	FALSE	FALSE	FALSE
5444	PON1	ESA|MVCD5|PON	20133274	Paraoxonase 1 R/Q alleles are associated with differential accumulation of saturated versus 20:5n3 fatty acid in human adipose tissue.	Serum paraoxonase 1 (PON1) function has been associated with human cardiovascular disease. The projected mechanism postulates interaction of PON1 with lipoproteins and insulin signaling resulting in alterations in lipid homeostasis. Recently, PON2 was shown to directly regulate triglyceride accumulation in macrophages and PON1 was detected in the interstitial space of adipocytes. The aims of the present study were a) to examine the relationship of the PON1 function with serum parameters related to lipid homeostasis, and b) to examine a possible role of PON1 in the regulation of lipid composition in the human adipose tissue. Two important genetic variations with functional impact on PON1 activity in humans are the Q192R and the L55M. The present study evaluated the impact of the Q192R and the L55M polymorphisms in a cross-section of the population on the island of Crete, as regards to PON1 activity, plasma lipids/lipoproteins, parameters of the metabolic syndrome, and the fatty acid composition of the adipose tissue. We detected a significant association of the polymorphisms with blood pressure, fasting blood glucose, triglycerides, apolipoprotein B, serum iron, and homocysteine. Furthermore, a novel function is suggested for PON1 on the fatty acid composition in the adipose tissue through the positive association of the R allele with saturated fatty acid and of the Q allele with 20:5n3 fatty acid deposition.	FALSE	FALSE	FALSE	FALSE
5444	PON1	ESA|MVCD5|PON	23637274	Prognostic value of serum paraoxonase and arylesterase activity in patients with sepsis.	OBJECTIVE: To determine whether serum paraoxonase (PON) and arylesterase (ARE) activity might predict sepsis mortality. METHODS: Patients with sepsis and healthy control subjects were enrolled in this retrospective study. Serum PON and ARE activity levels were measured. Patients were stratified according to 30-day mortality rates. RESULTS: Serum PON and ARE activity levels were significantly lower in patients with sepsis (n = 61) than in healthy controls (n = 32), and were significantly lower in nonsurviving patients (n = 22) than in surviving patients (n = 39). Low PON and ARE activity levels were significantly correlated with poor overall survival in patients with sepsis. CONCLUSIONS: Decreased serum PON and ARE activity is related to poor prognosis in patients with sepsis. Measuring the activity of PON and ARE may represent a new method for evaluating the prognosis of sepsis. In addition, both PON and ARE are potential molecular treatment targets for sepsis.	FALSE	FALSE	FALSE	FALSE
5444	PON1	ESA|MVCD5|PON	15039125	Genotypes and haplotypes predisposing to myocardial infarction: a multilocus case-control study.	AIM: To identify polymorphisms and haplotypes in candidate genes that predispose to myocardial infarction (MI) using a multilocus approach. METHODS AND RESULTS: 1052 subjects, comprising 547 acute MI cases and 505 controls were studied. The association between MI and 58 SNPs in 35 candidate genes (generating 61 016 individual genotypes), and between MI and estimated haplotypes at 14 loci encompassing 16 genes was investigated. Two individual gene variants and haplotypes at two loci showed statistical association with MI. The alpha-adducin 460trp variant (OR 0.73, 95% CI 0.59-0.91, P=0.006) and the cholesteryl ester transfer protein -629A variant (OR 0.82, 95% CI 0.68-0.97, P=0.025) were both associated with a significant protective effect on MI, as was the paraoxonase 1/paraoxonase 2 haplotype comprising met55 and gln192 in paraoxonase 1 and cys311 in paraoxonase 2 (OR 0.52, 95% CI 0.39-0.77, P=0.001). The apolipoprotein C III haplotypes CCTTCG and ATCCCG at positions -641*-482*-455*1100*3175*3206 were associated with an increased risk of MI, odds ratios 1.41 (95% CI 1.06-1.76, P=0.023) and 1.71 (95% CI 1.28-2.14, P=0.038), respectively. CONCLUSIONS: We report associations of two polymorphisms and haplotypes at two loci with risk of MI that warrants testing in future studies. Furthermore, we demonstrate the application of a multilocus assay in the setting of a large association study and the additional benefit gained from the study of haplotypes to identify variants influencing risk of coronary heart disease.	FALSE	FALSE	FALSE	FALSE
5444	PON1	ESA|MVCD5|PON	26178739	Serum paraoxonase and arylesterase activities of paraoxonase-1 (PON-1), mild cognitive impairment, and 2-year conversion to dementia: A pilot study.	Converging lines of evidence suggest that paraoxonase-1 (PON-1) may confer protection against inflammatory and oxidative challenge which, in turn, plays a key-role in the onset and progression of dementia. The aim of this study was to evaluate whether serum PON-1 paraoxonase/arylesterase activities might predict the clinical conversion of mild cognitive impairment (MCI) to late-onset Alzheimer&#x27;s disease (LOAD) or vascular dementia (VAD). Serum paraoxonase and arylesterase activities were measured by spectrophotometric assays at baseline in 141 MCI patients (median age: 77 years; interquartile range 71-81) and in 78 healthy controls (median age: 76 years; interquartile range 73-79). After 2 years of follow-up, 86 MCI remained stable (MCI/MCI), 34 converted to LOAD (MCI/LOAD), whereas 21 converted to VAD (MCI/VAD). Baseline arylesterase activity was lower in all MCI groups compared with controls (all p &lt; 0.01), whereas paraoxonase activity was lower in MCI/VAD group compared to controls (p &lt; 0.05) and MCI/MCI patients (p = 0.009). Low paraoxonase and arylesterase activities (I quartile) were associated to higher risk of conversion to VAD (OR: 3.74, 95% CI: 1.37-10.25 and OR: 3.16, 95% CI: 1.17-8.56, respectively). Our results suggest that in MCI patients low PON-1 activity might contribute to identify individuals susceptible to develop vascular dementia.	FALSE	FALSE	FALSE	FALSE
5444	PON1	ESA|MVCD5|PON	21287574	First survey of the three gene polymorphisms (PON1 Q192R, eNOS E298D and eNOS C-786T) potentially associated with coronary artery spasm in African populations and comparison with worldwide data.	Three polymorphisms, Paraoxonase 1 (PON1) Q192R (C/G), endothelial nitric oxide synthase (eNOS) E298D (G/T) and eNOS T-786C have been suggested to be potentially associated with coronary artery spasm in Japanese patients. Data on worldwide populations are needed to clarify whether these associations could hold true for other populations. However, few data are available especially in Africans, spasm of which has been suggested to be an aetiology of myocardial infarction. Therefore, these polymorphisms were investigated in three Africans, Ovambos (nÃ¢â‚¬â€°=Ã¢â‚¬â€°123), Ghanians (nÃ¢â‚¬â€°=Ã¢â‚¬â€°118) and Xhosas (nÃ¢â‚¬â€°=Ã¢â‚¬â€°96), together with Japanese (nÃ¢â‚¬â€°=Ã¢â‚¬â€°96), by using polymerase chain reaction-restriction fragment length polymorphism analysis. Genotype-distributions of all these SNPs in African populations were significantly different from those in Caucasians, whereas were similar to those in Japanese population. African populations exhibit relatively higher frequency of spasm-associated G192 allele in PON1 Q192R being similar to Japanese population, however frequencies of spasm-associated T298 allele and -C786 allele in SNP eNOS E298D and T-786C, respectively, were conversely lower in Africans than Caucasians. Although healthy subjects have been recruited in this study, these findings may provide genetic background for elucidation of aetiology of spasm.	FALSE	FALSE	FALSE	FALSE
5444	PON1	ESA|MVCD5|PON	18347034	Dominant role of paraoxonases in inactivation of the Pseudomonas aeruginosa quorum-sensing signal N-(3-oxododecanoyl)-L-homoserine lactone.	The pathogenic bacterium Pseudomonas aeruginosa causes serious infections in immunocompromised patients. N-(3-oxododecanoyl)-L-homoserine lactone (3OC12-HSL) is a key component of P. aeruginosa&#x27;s quorum-sensing system and regulates the expression of many virulence factors. 3OC12-HSL was previously shown to be hydrolytically inactivated by the paraoxonase (PON) family of calcium-dependent esterases, consisting of PON1, PON2, and PON3. Here we determined the specific activities of purified human PONs for 3OC12-HSL hydrolysis, including the common PON1 polymorphic forms, and found they were in the following order: PON2 &gt;&gt; PON1(192R) &gt; PON1(192Q) &gt; PON3. PON2 exhibited a high specific activity of 7.6 +/- 0.4 micromols/min/mg at 10 microM 3OC12-HSL, making it the best PON2 substrate identified to date. By use of class-specific inhibitors, approximately 85 and 95% of the 3OC12-HSL lactonase activity were attributable to PON1 in mouse and human sera, respectively. In mouse liver homogenates, the activity was metal dependent, with magnesium- and manganese-dependent lactonase activities comprising 10 to 15% of the calcium-dependent activity. In mouse lung homogenates, all of the activity was calcium dependent. The calcium-dependent activities were irreversibly inhibited by extended EDTA treatment, implicating PONs as the major enzymes inactivating 3OC12-HSL. In human HepG2 and EA.hy 926 cell lysates, the 3OC12-HSL lactonase activity closely paralleled the PON2 protein levels after PON2 knockdown by small interfering RNA treatment of the cells. These findings suggest that PONs, particularly PON2, could be an important mechanism by which 3OC12-HSL is inactivated in mammals.	FALSE	FALSE	FALSE	FALSE
5444	PON1	ESA|MVCD5|PON	26039660	p.Q192R SNP of PON1 seems not to be Associated with Carotid Atherosclerosis Risk Factors in an Asymptomatic and Normolipidemic Brazilian Population Sample.	BACKGROUND: Evidences suggest that paraoxonase 1 (PON1) confers important antioxidant and anti-inflammatory properties when associated with high-density lipoprotein (HDL). OBJECTIVE: To investigate the relationships between p.Q192R SNP of PON1, biochemical parameters and carotid atherosclerosis in an asymptomatic, normolipidemic Brazilian population sample. METHODS: We studied 584 volunteers (females n = 326, males n = 258; 19-75 years of age). Total genomic DNA was extracted and SNP was detected in the TaqManÃ‚Â® SNP OpenArrayÃ‚Â® genotyping platform (Applied Biosystems, Foster City, CA). Plasma lipoproteins and apolipoproteins were determined and PON1 activity was measured using paraoxon as a substrate. High-resolution ÃŽÂ²-mode ultrasonography was used to measure cIMT and the presence of carotid atherosclerotic plaques in a subgroup of individuals (n = 317). RESULTS: The presence of p.192Q was associated with a significant increase in PON1 activity (RR = 12.30 (11.38); RQ = 46.96 (22.35); QQ = 85.35 (24.83) ÃŽÂ¼mol/min; p &lt; 0.0001), HDL-C (RR= 45 (37); RQ = 62 (39); QQ = 69 (29) mg/dL; p &lt; 0.001) and apo A-I (RR = 140.76 Ã‚Â± 36.39; RQ = 147.62 Ã‚Â± 36.92; QQ = 147.49 Ã‚Â± 36.65 mg/dL; p = 0.019). Stepwise regression analysis revealed that heterozygous and p.192Q carriers influenced by 58% PON1 activity towards paraoxon. The univariate linear regression analysis demonstrated that p.Q192R SNP was not associated with mean cIMT; as a result, in the multiple regression analysis, no variables were selected with 5% significance. In logistic regression analysis, the studied parameters were not associated with the presence of carotid plaques. CONCLUSION: In low-risk individuals, the presence of the p.192Q variant of PON1 is associated with a beneficial plasma lipid profile but not with carotid atherosclerosis.	FALSE	FALSE	FALSE	FALSE
5444	PON1	ESA|MVCD5|PON	16323636	[Effects of oxidative DNA damage induced by polycyclic aromatic hydrocarbons and genetic polymorphism of the paraoxonase-1 (PON1) gene on lung cancer].	OBJECTIVES: Polycyclic aromatic hydrocarbons (PAHs), which are risk factors for lung cancer, have been reported to induce oxidative DNA damage. The paraoxonase (PON) plays a significant role in the detoxification of a variety of organophosphorous compounds, with paraoxonase-1 (PON1) being one of the endogenous free-radical scavenging systems in the human body. The aim of this case-control study was to investigate the effects of PAH exposure, oxidative stress and the Q192R polymorphism of PON1 genes, and their interactions in the carcinogenesis of lung cancer. METHODS: One hundred and seventy seven lung cancer patients and 177 age- and sex-matched controls were enrolled in this study. Each subject was asked to complete a questionnaire concerning their smoking habits and environmental exposure to PAHs. The Q192R genotypes of the PON1 gene was examined, and the concentrations of urinary 1-hydroxypyrene (1-OHP), 2-naphthol and 8-hydroxydeoxyguanosine (8-OH-dG) measured. RESULTS: Cigarette smoking was found to be a significant risk factor for lung cancer. The urinary 8-OH-dG level was higher in the patients, whereas the urinary 1-OHP and 2-naphthol levels were higher in the controls. There was a significant correlation between the urinary levels of 8-OH-dG and 1-OHP in both the cases and controls. The PON1 polymorphism was associated with an increased risk of lung cancer. Individuals carrying the Q/Q genotype of the PON1 gene were found to be at higher risk of developing lung cancer. There was a significant correlation between the urinary levels of 8-OH-dG and 1-OHP in those with the PON1 Q/Q genotype. CONCLUSIONS: These results lead to the conclusion that PAHs would induce oxidative DNA damage, especially in individuals with the PON1 Q/Q genotype. Therefore, people with the PON1 Q/Q genotype would be more susceptible to lung cancer than those with the R/R or Q/R genotypes of the PON1 gene.	FALSE	FALSE	FALSE	TRUE
5444	PON1	ESA|MVCD5|PON	36360205	Importance of Polymorphisms in the Gene of Paraoxonase-1 (SNP rs662) and Apolipoprotein A-I (SNP rs670 and rs5069) in Non-Smoking and Smoking Healthy Subjects and Patients with Acute Pancreatitis.	Oxidative stress has been implicated in the initiation of acute pancreatitis (AP). HDL is considered to be a preventing factor against cell membrane oxidation, thanks to the presence on its surface of apolipoprotein A-I (apoA-I) and paraoxonase-1 (PON1), which activity can be modified by genetic and environmental factors. The impact of SNP rs662 in the PON1 gene and SNP rs670 and rs5069 in the APOAI gene on PON1 activities and its concentration in the population of AP patients and healthy volunteers was investigated. In the group of patients with AP, a decreased HDL concentration and PON1 activities were observed. A decrease in the aryloesterase and lactonase activities of PON1 in AP patients with the TT genotype for SNP rs662 (especially in smokers) was found. In the group of patients with the AA genotype (rs670), the highest concentrations of HDL and apoA-I were observed, which were gradually decreasing in the course of AP. Changes in the concentration of apoA-I were associated with the changes in the concentration and activities of PON1 in the AP patients with the AA genotype for SNP rs670. A decreasing apoA-I concentration contributing to lowering PON1 concentration and its activities during the hospitalization of AP patients with the CC genotype for SNP rs5069 were shown. Therefore, more susceptibility of persons with the CC genotype for SNP rs5069 to pro/antioxidative imbalance was shown. In this process, an important role was played by the HDL level and its interaction with PON1 and apoA-I.	FALSE	FALSE	FALSE	FALSE
5444	PON1	ESA|MVCD5|PON	21539819	Increased levels of total oxidant status and decreased activity of arylesterase in migraineurs.	OBJECTIVES: There is strong evidence associating migraine with a variety of comorbid disorders, including cardiovascular disease and stroke, in which oxidative stress seems to be an important underlying mechanism. The aim of the study was to investigate in migraineurs the body oxidant/antioxidant balance and paraoxonase enzyme activities as a measure of HDL functionality. DESIGN AND METHODS: Oxidative stress index, total oxidant status and antioxidant status were examined in addition to the paraoxonase and arylesterase enzyme activities in sixty-two migraineurs and fifty healthy control subjects. RESULTS: Serum arylesterase activities were significantly lower in migraineurs (p=0.0065), whereas total oxidant status was higher in patients compared to the controls (p=0.0035). CONCLUSIONS: This preliminary study showed that oxidative/antioxidative balance shifted towards the oxidative status in migraine. Moreover, the results also suggested that decreased arylesterase activities might be associated with HDL-related disfunction.	FALSE	FALSE	FALSE	FALSE
5444	PON1	ESA|MVCD5|PON	31379240	Pharmacogenomics analysis in Chinese pediatric liver transplantation patients with renal toxicity induced by tacrolimus.	Survival for pediatric liver transplantation patients is limited by nephrotoxicity of calcineurin inhibitors tacrolimus. The present study was to explore the association of genetic factors with nephrotoxicity of pediatric liver transplantation patients treated with tacrolimus.Chinese pediatric liver transplantation patients under tacrolimus therapy between March 2014 and August 2018 from Children&#x27;s Hospital of Fudan University were retrospectively analyzed. A total of 15 patients, including 6 patients with nephrotoxicity induced by tacrolimus and 9 patients without nephrotoxicity, were detected by pharmacogenomics (PGxOneÃ‚Â®160). Demographic characteristics and laboratory testing were collected from medical logs. Tacrolimus blood concentrations were extracted from therapeutic drug monitoring (TDM) documents.The risk of renal toxicity induced by tacrolimus in Chinese pediatric liver transplantation patients were positively associated with T allele of cytochrome P450 1A2 (CYP1A2) rs2470890 (RRÃ¢â‚¬â€°=Ã¢â‚¬â€°2.857, 95% confidence intervalÃ¢â‚¬â€°=Ã¢â‚¬â€°[1.392-5.863]), A allele of dopamine D2 (DRD2) rs1076560 (RRÃ¢â‚¬â€°=Ã¢â‚¬â€°4.375, 95% confidence intervalÃ¢â‚¬â€°=Ã¢â‚¬â€°[1.148-16.676]), T allele of paraoxonase-1 (PON1) rs662 (RRÃ¢â‚¬â€°=Ã¢â‚¬â€°2.800, 95% confidence interval= [1.184-6.622]), respectively.Pharmacogenomics analysis in Chinese pediatric liver transplantation patients with renal toxicity induced by tacrolimus was firstly reported. The SNPs in 3 genes (CYP1A2, DRD2, and PON1) were associated with risk of tacrolimus-induced nephrotoxicity.	FALSE	FALSE	FALSE	FALSE
5444	PON1	ESA|MVCD5|PON	23821382	Paraoxonase 1 (PON1) gene-108C&gt;T and p.Q192R polymorphisms and arylesterase activity of the enzyme in patients with dementia.	Paraoxonase 1 (PON1) activity was determined using phenylacetate as substrate (arylesterase activity) in 304 individuals with dementia--136 recognised as probable Alzheimer&#x27;s disease (AD), 64 as dementia of vascular origin (VaD) and 104 as mixed dementia (MD) and in 129 persons without symptoms of dementia and in a good general health. -108C&gt;T polymorphism in the PON1 gene promoter and p.Q192R polymorphism in the coding region were identified. PON1 activity was significantly lower in demented patients as compared with controls particularly in dementia of a neurodegenerative character (AD and MD). The prevalence of PON1-108T allele carriers was significantly higher in the AD group than in controls. The frequencies of the p.Q192R genotypes did not differ significantly between the investigated groups. An association of the rare T-R haplotype with dementia, particularly with dementia of the neurodegenerative type, was found. Multivariate regression analysis showed a significant association of PON1 activity with PON1 -108C&gt;T and p.Q192R polymorphisms. The influence not only of promoter -108C&gt;T, but also of p.Q192R polymorphism on PON1 arylesterase activity was observed. One has to admit that this kind of polymorphism does not preclude interference with the enzyme activity. It could be concluded that the PON1 gene promoter polymorphism plays an additional role in Alzheimer&#x27;s disease development. It seems however that PON1 activity has a dominating influence on the dementia risk.	FALSE	FALSE	FALSE	FALSE
5444	PON1	ESA|MVCD5|PON	23406590	Plasma paraoxonase activity and oxidative stress and their relationship to disease severity in children with allergic rhinitis.	BACKGROUND: Oxidative stress may play a role in the pathophysiology of several diseases including allergic rhinitis (AR). In children with AR an antioxidant enzyme paraoxonase (PON1) has not been previously investigated. The aim of this study was to investigate plasma PON1 activity and plasma total oxidant status (TOS), which are in the form of plasma reactive oxidants, and their association with severity of disease in house-mite-sensitive children with AR. METHODS: This study included 66 children with persistent AR and 40 healthy controls aged between 7 and 12 years old. Plasma PON1, TOS, and total serum immunoglobulin E (IgE) were measured. The nasal symptom scores and body mass index were evaluated at the time of blood collection. RESULTS: Mean serum PON1 levels were significantly lower and, TOS levels were higher in the patient group than in the control group (p Ã¢â€°Â¤ 0.001 and p Ã¢â€°Â¤ 0.002, respectively). A significant negative correlation was observed between serum levels of PON1 and nasal symptom scores. However, serum levels of TOS were correlated with nasal symptom scores positively. There were no correlations between levels of total IgE and levels of PON1 and TOS levels. CONCLUSION: Plasma PON1 and TOS levels may serve as predictors of disease severity in children with AR and both of them appear to be attractive candidates for modulating inflammation in AR.	FALSE	FALSE	FALSE	FALSE
5444	PON1	ESA|MVCD5|PON	21229382	Association of L55M and Q192R polymorphisms in paraoxonase 1 (PON1) gene with breast cancer risk and their clinical significance.	The HDL-associated paraoxonase (PON) activities play a role in decreasing oxidative stress, which is known to contribute to cancer development. The aim of this study was to examine the relation between the PON1 L55M and Q192R polymorphisms and breast cancer (BC) risk in Egyptian females and to analyze their relation to clinicopathological parameters of BC. Both polymorphisms were characterized in 100 BC Egyptian females and 100 healthy women who had no history of any malignancy by polymerase chain reaction-restriction fragment length polymorphism (PCR-RFLP) method, using DNA from peripheral blood in a case control study. With respect to PON1 L55M, the mutated allele (M) frequency was found in 70.5% in BC patients and in 53.5% in controls; the M allele was significantly associated with an increased risk of BC (adjusted odds ratio (OR(adj)) 2.07, 95% confidence interval (95% CI) 1.37-3.13; PÃ‚Â =Ã‚Â 0.011). The homozygous mutant genotype (MM) significantly increased the risk of BC (OR(adj) 2.07, 95% CI 1.17-3.64, PÃ‚Â =Ã‚Â 0.011). However, as regard PON1 Q192R, the R mutated allele frequency was found in 28.5% in BC patients and in 33% in controls, the women who were QR heterozygotes (OR(adj) 0.96, 95% CI 0.55-1.68) or RR homozygotes (OR(adj) 0.64, 95% CI 0.25-1.63), and R allele (OR(adj) 0.81, 95% CI 0.53-1.42) did not show any risk for BC. Both PON1 L55M and Q192R polymorphisms genotype frequencies were not related to patient&#x27;s age (PÃ‚Â =Ã‚Â 0.94 and 0.72, respectively). M allele genotypes (LM/MM) carriers showed significant association only with nodal metastases (PÃ‚Â =Ã‚Â 0.02) but not with other clinicopathologic parameters. However, R allele genotype (QR/RR) carriers showed insignificant correlation with clinicopathological parameters. In conclusion, our results suggest that the M allele of L55M polymorphism could be a suitable marker for BC susceptibility and tumor prognosis in Egyptian women.	FALSE	FALSE	FALSE	TRUE
5444	PON1	ESA|MVCD5|PON	15251338	Paraoxonase 192 polymorphism and its relationship to serum lipids in Turkish renal transplant recipients.	BACKGROUND: Cardiovascular disorders are the leading cause of death in patients with chronic renal insufficiency. Paraoxonase (PON1) gene variants have been identified as risk factors for cardiovascular disease (CVD). METHODS: We investigated the effect of PON1 192 polymorphisms on serum lipid profiles in 29 renal transplant recipients and 26 control subjects. Distribution of the PON1 192-gene polymorphism was determined by polymerase chain reaction-based restriction fragment length polymorphism. Serum lipid levels were measured enzymatically. RESULTS: Frequencies of PON1 192 AA, BB, and AB genotypes among the renal transplant recipients were 38.5%, 26.9%, and 34.6%, and among control subjects they were 35.75%, 17.9%, 46.4%, respectively. The genotype distribution for the PON1 192 polymorphism was not different between the two groups (P = NS, chi-square test). The PON1 192 polymorphisms failed to consistently influence the serum lipid profiles in renal transplant recipients. CONCLUSION: We have shown that the 192 polymorphism of the PON1 gene is not associated with increased cardiovascular risk in renal transplant recipients.	FALSE	FALSE	FALSE	FALSE
5444	PON1	ESA|MVCD5|PON	31336443	Paraoxonase-1 Q192R polymorphism and its association with hs-CRP and fasting blood glucose levels and risk of coronary artery disease.	AIMS: Paraoxonase-1 (PON1) has been shown to protect low-density lipoprotein cholesterol (LDL-C) and high-density lipoprotein cholesterol (HDL-C) against oxidative-modification and thereby might protect against coronary-artery-disease (CAD). Here we explored the relationship of a genetic variant (a substitution (R) Arg with (Q) Gln at position 192) of PON1 in 250 patients with/without CAD. MATERIALS AND METHODS: Genotyping of PON1 Q192R was carried out using Real-Time-PCR TaqMan-based-probe. Demographic-characteristics and biochemical-analyses, including fasting blood sugar (FBS), HDL, LDL, triglycerides (TG) and C-reactive protein (CRP) were evaluated. Univariate/multivariate analyses were performed to determine the association of the genetic polymorphism and CAD as well as with clinical-characteristics of population. RESULTS: Our findings showed that RR-genotype was more frequent in CAD-patients, compared to the wild-type genotype. Moreover, CAD patients with RR-genotype had an odd ratio of 5.0 (95% CI: 1.3-18.6; pÃ¢â‚¬Â¯=Ã¢â‚¬Â¯0.017), versus wild-type genotype, in multivariate-analysis. Of note we also observed that CAD-patients with QQ-genotype had a significantly lower Hs-CRP level, compared to the RR-genotype. CONCLUSION: we demonstrate that PON1-Q192R-polymorphism was associated with CRP and FBS levels; R-allele of PON1-Q192R may be an independent risk factor for CAD. Further studies are warranted to determine the value of this marker as a surrogate marker in CAD patients.	FALSE	FALSE	FALSE	FALSE
5444	PON1	ESA|MVCD5|PON	30509298	Associations of the PON1 rs854560 polymorphism with plasma lipid levels: a meta-analysis.	BACKGROUND: Previous studies have investigated the associations of paraoxonase 1 (PON1) rs854560 polymorphism with plasma lipid levels, but the results are inconclusive. This meta-analysis aimed to clarify the associations of the rs854560 polymorphism with plasma lipid levels. METHODS: A comprehensive search of the literature was carried out by using the databases which include Medline, Google Scholar, Web of Science, Embase, Cochrane Library, China National Knowledge Infrastructure (CNKI), Wanfang and VIP database up till August 2018. The pooled standardized mean difference (SMD) with 95% confidence interval (CI) was used to assess the differences in lipid levels between the genotypes. Begg&#x27;s funnel plots and Egger&#x27;s test were used to examine the publication bias. RESULTS: A total of 41 studies (22,844 subjects) were identified for the associations of rs854560 polymorphism with plasma lipid levels. The M carriers had lower levels of high-density lipoprotein Cholesterol (HDL-C) (SMDÃ¢â‚¬â€°=Ã¢â‚¬â€°-Ã¢â‚¬â€°0.15, 95% CIÃ¢â‚¬â€°=Ã¢â‚¬â€°-Ã¢â‚¬â€°0.23--0.07, PÃ¢â‚¬â€°&lt;Ã¢â‚¬â€°0.01) and apolipoprotein A-I (APOA1) (SMDÃ¢â‚¬â€°=Ã¢â‚¬â€°-Ã¢â‚¬â€°0.67, 95% CIÃ¢â‚¬â€°=Ã¢â‚¬â€°-Ã¢â‚¬â€°0.93--0.41, PÃ¢â‚¬â€°&lt;Ã¢â‚¬â€°0.01) than the non-carriers. Subgroup analysis by ethnicity revealed that the effect on HDL level was significant in Caucasians and the subjects of other ethnic origins. No publication bias was detected in this meta-analysis. CONCLUSIONS: The meta-analysis suggests that the PON1 rs854560 polymorphism is associated with a lower HDL-C level in Caucasians and subjects of other ethnic origins.	FALSE	FALSE	FALSE	FALSE
5444	PON1	ESA|MVCD5|PON	26978533	Paraoxonase 1 and 2 gene variants and the ischemic stroke risk in Gran Canaria population: an association study and meta-analysis.	PURPOSE OF THE STUDY: The present study aims to evaluate the relationship between rs662 (Gln(Q)192Arg(R)) and rs854560 (L55M) and the rs7493 (S311C) in the paraoxonase genes and ischemic stroke (IS) in the population of Gran Canaria (Canary Islands). The association with stroke was also evaluated using systematic review and meta-analysis. METHODS: A total of 129 IS patients and 176 age and gender matched controls were enrolled. For meta-analysis, eligible studies were identified through search in public databases. RESULTS: In multivariate regression analysis only the PON2 S311C variant showed to be an independent predictor of IS (OR = 0.093, 95% CI: 0.014-0.627). Overall, no significant association was found between L55M and IS when all studies were pooled nor by subgroup analysis by ethnicity. Gln192Arg showed a modest risk for IS in the global and in Asian population but with high heterogeneity among studies. A modest risk under a dominant inheritance model was found for the S311C variant with an overall random effect OR of 1.004 (95% CI: 1.00-1.35). There was strong evidence of heterogeneity among studies (Ã¢â‚¬â€°Ã¢â‚¬â€°p = 0.0097, I(2) = 25.35%) which did not disappear after stratification by ethnicity. CONCLUSIONS: The overall analysis shows a significant contribution of the rs662 variant to IS risk. We found that the CC genotype of the PON2 S311C polymorphism is a risk factor for IS. Results of the meta-analysis partially support this conclusion.	FALSE	FALSE	FALSE	FALSE
5444	PON1	ESA|MVCD5|PON	19628957	The activities of paraoxonase, xanthine oxidase, adenosine deaminase and the level of nitrite in pseudoexfoliation syndrome.	AIM: Our purpose was to investigate the possible roles of nitrite levels and the activity of paraoxonase (PON), xanthine oxidase (XO) and adenosine deaminase (ADA) in the pathogenesis of pseudoexfoliation (PEX) syndrome. METHODS: Serum samples were taken from 43 patients with PEX and 41 control subjects. The serum PON, XO and ADA activities and nitrite levels were assayed by spectrophotometric methods. RESULTS: The PON, ADA and XO activities and nitrite levels (means +/- standard deviation) were 81.72 +/- 42.56 U/ml, 19.75 +/- 5.72 U/l, 0.16 +/- 0.09 U/l and 94.23 +/- 27.72 micromol/l in the PEX group, respectively. In the control group, the PON, ADA and XO activities and the nitrite levels were 111.02 +/- 43.51 U/ml, 15.21 +/- 3.93 U/l, 0.13 +/- 0.06 U/l and 61.96 +/- 19.05 micromol/l, respectively. The serum PON activity was significantly lower in the PEX group when compared with the control group. The serum XO and ADA activities and nitrite levels were significantly higher in the patients with PEX when compared with the control subjects. CONCLUSION: Decreased PON (an antioxidant enzyme) activity as well as increased ADA and XO activities and nitrite levels indicate that oxidative stress is increased and purine metabolism is altered in PEX syndrome.	FALSE	FALSE	FALSE	FALSE
5444	PON1	ESA|MVCD5|PON	25027835	Paraoxonase 1 polymorphisms within a Mississippi USA population as possible biomarkers of enzyme activities associated with disease susceptibility.	Paraoxonase (PON1) hydrolyzes paraoxon (PO) and diazoxon (DZO), active metabolites of insecticides parathion and diazinon. The PON1 gene has single nucleotide polymorphisms (SNPs) including a codon 192 arginine (R) to glutamine (Q) and methionine (M) to leucine (L) at codon 55. Hydrolysis of PO (POase), DZO (DZOase), dihydrocoumarin (lactonase), and phenyl acetate (arylesterase) were evaluated for associations with race, gender, age, and PON1 55/192 SNP genotypes. Variables were analyzed both individually and in combination. QQ individuals had higher lactonase (pÃ‚Â &lt;Ã‚Â 0.001) than RR individuals. This might partially explain why predominantly RR African Americans have higher rates of coronary disease than predominantly QQ Caucasians. Significant (pÃ‚Â &lt;Ã‚Â 0.001) differences in arylesterase were seen among genotypes with QQ and MM lowest whereas RR and LL were highest. This opposes the prevailing belief that arylesterase is unaffected by genotype and suggests that this activity cannot be used to quantify PON1 protein.	FALSE	FALSE	FALSE	FALSE
5444	PON1	ESA|MVCD5|PON	10479665	Human serum Paraoxonase/Arylesterase&#x27;s retained hydrophobic N-terminal leader sequence associates with HDLs by binding phospholipids : apolipoprotein A-I stabilizes activity.	In serum, human paraoxonase/arylesterase (PON1) is found exclusively associated with high density lipoprotein (HDL) and contributes to its antiatherogenic properties by inhibiting low density lipoprotein (LDL) oxidation. Difficulties in purifying PON1 from apolipoprotein A-I (apoA-I) suggested that PON1&#x27;s association with HDL may occur through a direct binding between these 2 proteins. An unusual property of PON1 is that the mature protein retains its hydrophobic N-terminal signal sequence. By expressing in vitro a mutant PON1 with a cleavable N-terminus, we demonstrate that PON1 associates with lipoproteins through its N-terminus by binding phospholipids directly rather than binding apoA-I. Nonetheless, apoA-I stabilized arylesterase activity more than did phospholipid alone, apoA-II, or apoE. Consequently, we studied the role of apoA-I in PON1 expression and HDL association in mice genetically deficient in apoA-I. Though present in HDL fractions at decreased levels, PON1 arylesterase activity was less stable than in control mice. Furthermore, PON1 could be competitively removed from HDL by phospholipids, suggesting that PON1&#x27;s retained N-terminal peptide allows transfer of the enzyme between phospholipid surfaces. Thus, our data suggest that PON1 is stabilized by apoA-I, and its binding to HDL and physiological distribution are dependent on the direct binding of the retained hydrophobic N-terminus to phospholipids optimally presented in association with apoA-I.	FALSE	FALSE	FALSE	FALSE
5444	PON1	ESA|MVCD5|PON	17664137	Paraoxonases are associated with intestinal inflammatory diseases and intracellularly localized to the endoplasmic reticulum.	We demonstrated previously that the paraoxonase (PON1/2/3) genes and proteins are expressed in human intestinal biopsies and in Caco-2 cells. The current study aims were to explore whether PON1/2/3 expression is different in inflammatory bowel diseases (IBD) or celiac disease compared to healthy controls, and to explore the intracellular localization of PON1/2/3. Our results showed that significantly fewer biopsies expressed PON1 and PON3 in the duodenum of celiac patients (PON1, P&lt;0.0001; PON3, P=0.03), in the terminal ileum of Crohn&#x27;s patients (PON1, P=0.001; PON3, P=0.008), and in the colon of UC patients (PON1, P=0.02; PON3, P=0.06) compared to controls. Since all three disorders share markedly elevated inflammatory mediators we explored the PON1/2/3 mRNA expression on cytokine stimulation. No changes were observed in Caco-2 and HT29 cells. Immunofluorescence experiments localized PON1/2/3 exclusively to the endoplasmic reticulum (ER) in both CaCo-2 and HT29 cells. These results demonstrate for the first time a novel relationship between PON1 and PON3 expression and several inflammatory gastrointestinal disorders. Together with the localization of PON1/2/3 enzymes to the ER, it may be suggested that PON1/2/3 may have extracellular functions as part of the host response in IBD and celiac disease.	FALSE	FALSE	FALSE	FALSE
5444	PON1	ESA|MVCD5|PON	16308493	Vasospastic angina and microvascular angina are differentially influenced by PON1 A632G polymorphism in the Japanese.	BACKGROUND: Ethnicity and smoking are well-known risk factors for the pathogenesis of coronary vasospasm. Oxidative stress induced by smoking plays a crucial role in coronary vasospasm, but is not enough to account for the pathogenesis of coronary vasospasm, indicating that genetic factors are strongly involved. METHODS AND RESULTS: The study group comprised 162 vasospastic angina patients (VSAs), 61 microvascular angina patients (MVAs) and 61 non-responders (NRs) diagnosed by acetylcholine provocation test. Four polymorphisms of the oxidative stress related genes, cytochrome b-245, alpha polypeptide gene (CYBA) C242T and A640G, paraoxonase 1 gene (PON1) A632G, phospholipase A2 group VII gene (PLA2G7) G994T were genotyped. Allele frequency of PON1 632-G was significantly higher in both the VSA with dominant fashion and the MVA with recessive fashion compared with NR. This association was strongly influenced by gender in the MVA only. There were no significant associations between the other polymorphisms and coronary vasospasm. In addition, the allele frequency of PON1 632-G in the Japanese was higher than in Caucasians. CONCLUSIONS: There was a significant association between PON1 A632G polymorphism and MVA as well as VSA, but the impact of this on VSA and MVA is different in the Japanese.	FALSE	FALSE	FALSE	FALSE
5444	PON1	ESA|MVCD5|PON	15939049	Paraoxonase 1 (PON1) attenuates macrophage oxidative status: studies in PON1 transfected cells and in PON1 transgenic mice.	OBJECTIVE: High density lipoprotein (HDL)-associated paraoxonase 1 (PON1), hydrolyzes oxidized lipids in oxidized low density lipoprotein (LDL) and thus protects against atherosclerosis development. Increased susceptibility to atherosclerosis observed in PON1 knockout (PON1(0)) mice was associated with increased LDL lipid peroxidation as well as increased macrophage oxidative stress. Thus, the aim of the present study is to characterize the direct effect of PON1 on oxidative status processes in macrophages. METHODS AND RESULTS: We used in vitro and in vivo models of PON1 expression in macrophages, as PON1 is not synthesized by these cells. Peritoneal macrophages (MPM) harvested from PON1(0) mice were transfected with human (hPON1). These cells exhibited reduced total peroxide levels by 47% and decreased capacity to release superoxide anions by 69%, associated with a small but significant increment of the reduced form of glutathione (GSH), a major cellular anti-oxidant, compared to control cells. MPM were also harvested from PON1 transgenic (PON1Tg) mice. Unexpectedly, these cells expressed hPON1 (mRNA and activity). Compared to MPM derived from control C57BL/6J mice, PON1Tg mouse MPM exhibited 35% decreased cellular total peroxide levels, decreased capacity to produce superoxide anions and 47% decreased capacity to oxidize LDL. PON1Tg mouse MPM were also characterized by 51% increased levels of GSH, compared to control MPM. Similarly, MPM harvested from PON1Tg on the genetic background of the atherosclerotic apolipoprotein E knockout (PON1Tg/E(0)) mice also exhibited decreased oxidative stress, compared to E(0) mouse MPM. Aortas obtained from these mice were characterized by decreased lipid peroxide levels, decreased capacity to oxidize LDL, and also increased GSH levels, compared to aortas obtained from E(0) mice. The decreased macrophage and aortic oxidative stress in PON1Tg/E(0) mice was associated with 2.7-fold decreased atherosclerotic lesion size in comparison to E(0) mice. CONCLUSIONS: PON1 directly reduced macrophage and aortic oxidative status, which was associated with decreased superoxide anion production and increased glutathione content. These phenomena could be responsible for the observed attenuated atherosclerosis development in PON1Tg mice in comparison to control mice.	FALSE	FALSE	FALSE	FALSE
5444	PON1	ESA|MVCD5|PON	20423481	Lack of replication of genetic predictors for the rheumatoid arthritis response to anti-TNF treatments: a prospective case-only study.	INTRODUCTION: We aimed to replicate the strong associations that a recent genome wide association study (GWAS) has found between 16 single nucleotide polymorphisms (SNPs) and response to anti-tumour necrosis factor (TNF) treatment in 89 patients with rheumatoid arthritis (RA). This study is very important because, according to published simulations, associations as strong as the reported ones will mean that these SNPs could be used as predictors of response at the individual level. METHODS: Disease activity score (DAS28) was evaluated in 151 anti-TNF treated patients with RA of Spanish ancestry at baseline and every 3 months thereafter. Genotypes of the 16 putative predictor SNPs were obtained by single-base extension. Association between the relative change in DAS28 and SNP genotypes was tested by linear regression. In addition, logistic regression was applied to compare genotypes in non-responders (n = 34) versus good-responders (n = 61) following the EULAR response criteria. RESULTS: None of the analyses showed any significant association between the 16 SNPs and response to anti-TNF treatments at 3 or 6 months. Results were also negative when only patients treated with infliximab (66.9% of the total) were separately analyzed. These negative results were obtained in spite of a very good statistical power to replicate the reported strong associations. CONCLUSIONS: We still do not have any sound evidence of genetic variants associated with RA response to anti-TNF treatments. In addition, the possibility we had envisaged of using the results of a recent GWAS for prediction in individual patients should be dismissed.	FALSE	FALSE	FALSE	FALSE
5444	PON1	ESA|MVCD5|PON	20050883	Paraoxonase 1 (PON1) polymorphisms and risk for essential tremor.	BACKGROUND: The polymorphic enzyme human serum paraoxonase 1 (PON1), encoded by the gene PON1 (chromosome 7q21.3), plays a major role in the metabolism of organophosphorus compounds. We investigated the possible association between the PON1 genotype and allelic variants of the polymorphisms Leu55Met and Glu192Arg, and the risk for essential tremor (ET). METHODS: We studied the frequency of the PON1 genotypes and allelic variants in 201 patients with ET and 220 healthy controls using a PCR-RLFP method. RESULTS: The frequencies of the PON1 genotypes and allelic variants of the polymorphisms Leu55Met and Gln192Arg did not differ significantly between patients with ET and controls. These polymorphisms were unrelated with the age of onset of ET. CONCLUSIONS: PON1 polymorphisms are not related with the risk for ET.	FALSE	FALSE	FALSE	FALSE
5444	PON1	ESA|MVCD5|PON	18923238	Association of paraoxonase activity and coronary collateral flow.	OBJECTIVES: Paraoxonase is a high-density lipoprotein-bound antioxidant enzyme that inhibits atherosclerosis and endothelial dysfunction. Coronary collateral flow is a crucial clinical entity with significant impact on the cardiovascular morbidity and mortality. This study sought to determine the relationship between the degree of angiographically visible coronary collateral circulation and serum paraoxonase activity. METHODS: The study population included 98 patients (mean age=57.9+/-10.1 years, 65 men) with angiographically documented total occlusion in one of the major coronary arteries. Development of collaterals was classified by Rentrop&#x27;s method. Patients were defined as having poorly developed collaterals for Rentrop grades 0 and 1 or well-developed collaterals for Rentrop grades 2 and 3. Serum paraoxonase and arylesterase activities were measured spectrophotometrically. RESULTS: Statistically significant differences between well and poorly developed collateral groups in respect to serum low-density lipoprotein cholesterol level (P=0.046), and serum paraoxonase (P=0.001), and arylesterase (P=0.014) activities were present. Serum low-density lipoprotein cholesterol level (chi=4.15, beta=-0.347, P=0.032) and serum paraoxonase activity (chi=10.43, beta=0.008, P=0.022) were independent predictors of well-developed coronary collateral flow. Serum paraoxonase activity gradually increased from collateral grade 0 to collateral grade 3 (analysis of variance P=0.003). Serum paraoxonase (r=0.362 and P&lt;0.001) and arylesterase (r=0.245 and P=0.015) activities were both correlated with collateral flow grade. CONCLUSION: Findings of this study suggest that serum paraoxonase activity is independently associated with the degree of coronary collateral flow and reduced serum paraoxonase activity might represent a biochemical marker of impaired coronary collateral flow.	FALSE	FALSE	FALSE	FALSE
5444	PON1	ESA|MVCD5|PON	33144547	Engineered Recombinant PON1-OPH Fusion Hybrids: Potentially Effective Catalytic Bioscavengers against Organophosphorus Nerve Agent Analogs.	Organophosphorus nerve agents (OPNAs), including both G- and V-type nerve agents such as sarin, soman, tabun and VX, are extremely neurotoxic organophosphorus compounds. Catalytic bioscavengers capable of hydrolyzing OPNAs are under development because of the low protective effects and adverse side effects of chemical antidotes to OPNA poisoning. However, these bioscavengers have certain limitations for practical application, including low catalytic activity and narrow specificity. In this study, we generated a fusion-hybrid form of engineered recombinant human paraoxonase 1 (rePON1) and bacterial organophosphorus hydrolase (OPH), referred to as GV-hybrids, using a flexible linker to develop more promising catalytic bioscavengers against a broad range of OPNAs. These GV-hybrids were able to synergistically hydrolyze both G-type OPNA analogs (paraoxon: 1.7 ~ 193.7-fold, p-nitrophenyl diphenyl phosphate (PNPDPP): 2.3 ~ 33.0-fold and diisopropyl fluorophosphates (DFP): 1.4 ~ 22.8-fold) and V-type OPNA analogs (demeton-Smethyl (DSM): 1.9 ~ 34.6-fold and malathion: 1.1 ~ 4.2-fold above) better than their individual enzyme forms. Among the GV-hybrid clones, the GV7 clone showed remarkable improvements in the catalytic activity toward both G-type OPNA analogs (k(cat)/K(m) (10(6) M(-1) min(-1)): 59.8 Ã‚Â± 0.06 (paraoxon), 5.2 Ã‚Â± 0.02 (PNPDPP) and 47.0 Ã‚Â± 6.0 (DFP)) and V-type OPNA analogs (k(cat)/K(m) (M(-1) min(-1)): 504.3 Ã‚Â± 48.5 (DSM) and 1324.0 Ã‚Â± 47.5 (malathion)). In conclusion, we developed GV-hybrid forms of rePON1 and bacterial OPH mutants as effective and suitable catalytic bioscavengers to hydrolyze a broad range of OPNA analogs.	FALSE	FALSE	FALSE	FALSE
5444	PON1	ESA|MVCD5|PON	30987726	PON-1 carbamylation is enhanced in HDL of uremia patients.	High-density lipoprotein (HDL) carbamylation has been known in uremia patients. Paraoxonase-1 (PON-1) is an important HDL protein responsible for HDL anti-oxidant, arylesterase and lactonase activities. PON-1 carbamylation in uremic HDL has never been explored. We isolated HDL from uremia patients and control healthy subjects for study. Sandwich ELISA was used to estimate carbamylated PON-1 protein expression in HDL, and nanoflow liquid chromatography-tandem mass spectrometry (nanoLC-MS/MS) was applied to identify the amino acid in PON-1 carbamylated. PON-1 enzyme activities were estimated by substrates conversion method. HDL anti-oxidant activity was gauged by fluorescence changes of indicator dye in the presence of H(2)O(2). Our study results proved that the degree of PON-1 carbamylation was higher in uremic HDL than in control HDL. Sandwich ELISA study showed that carbamylated PON-1 concentration in uremic HDL was 1.49Ã‚Â Ã‚Â±Ã‚Â 0.08 fold higher than that in HDL from controls (pÃ‚Â &lt;Ã‚Â 0.05). The nanoLC-MS/MS showed that the carbamylation of lysine 290 (K290) of PON-1, a residue adjacent to PON-1 activity determining site, was detected in uremic HDL but not detected in control HDL. K290 carbamylation leads to local conformation changes that reduce accessible solvent accessibility. The HDL paraoxonase, arylesterase, and lactonase activities were all significantly lower in uremia patients than in control subjects. Additionally, HDL anti-antioxidant ability was also lower in uremia patients. Carbamylation of PON-1 in uremia patients could be one of the factors in impairing PON-1 enzyme activities and HDL anti-oxidation function.	FALSE	FALSE	FALSE	FALSE
5444	PON1	ESA|MVCD5|PON	19967651	Effect of paraoxonase 1 gene polymorphisms on clinical course of Henoch-SchÃƒÂ¶nlein purpura.	BACKGROUND: Henoch-SchÃƒÂ¶nlein purpura (HSP) is a systemic vasculitis; its pathogenesis is still unknown. Oxidative stress may play a role in the pathogenesis of HSP. Paraoxonase1 (PON1) is an antioxidant enzyme. Two polymorphisms have been defined in the coding region of the PON1 gene, Q/R192 and L/M55. In the present study, we aimed to investigate the effect of PON1 gene polymorphisms on the course and renal involvement of HSP in Turkish children. METHOD: Forty-six patients with HSP were compared with 34 healthy children regarding the distribution of PON1 polymorphisms. RESULTS: PON1 Q/R192 genotype distribution was 58.6% QQ, 32.6% QR and 8.8% RR in the HSP group and 14.3% QQ, 50% QR and 35.7% RR in the control group. The frequency of QQ genotype was higher in the HSP group, and the presence of QQ genotype increased the risk by 3.42-fold for developing HSP (p=0.000, Fisher exact test; odds ratio [OR] = 2.048; 95% confidence interval [95% CI], 1.396-3.00). PON1 L/M55 genotype distribution was 50% LL, 43.5% LM and 6.5% MM in the HSP group and 48% LL, 26% LM and 26% MM in the control group. The frequency of MM genotype was lower in the HSP group, and the presence of MM genotype decreased the risk by 7.38-fold for developing HSP (p=0.009, Fisher exact test; OR=7.380, 95% CI, 1.474-36.953). CONCLUSION: PON1 polymorphisms may contribute to the pathogenesis and course of HSP, but we suggest that further investigations with larger patient groups are required to confirm our results.	FALSE	FALSE	FALSE	FALSE
5444	PON1	ESA|MVCD5|PON	23281178	A genome-wide assessment of variability in human serum metabolism.	The study of the genetic regulation of metabolism in human serum samples can contribute to a better understanding of the intermediate biological steps that lead from polymorphism to disease. Here, we conducted a genome-wide association study (GWAS) to discover metabolic quantitative trait loci (mQTLs) utilizing samples from a study of prostate cancer in Swedish men, consisting of 402 individuals (214 cases and 188 controls) in a discovery set and 489 case-only samples in a replication set. A global nontargeted metabolite profiling approach was utilized resulting in the detection of 6,138 molecular features followed by targeted identification of associated metabolites. Seven replicating loci were identified (PYROXD2, FADS1, PON1, CYP4F2, UGT1A8, ACADL, and LIPC) with associated sequence variants contributing significantly to trait variance for one or more metabolites (P = 10(-13) -10(-91)). Regional mQTL enrichment analyses implicated two loci that included FADS1 and a novel locus near PDGFC. Biological pathway analysis implicated ACADM, ACADS, ACAD8, ACAD10, ACAD11, and ACOXL, reflecting significant enrichment of genes with acyl-CoA dehydrogenase activity. mQTL SNPs and mQTL-harboring genes were over-represented across GWASs conducted to date, suggesting that these data may have utility in tracing the molecular basis of some complex disease associations.	FALSE	FALSE	FALSE	TRUE
5444	PON1	ESA|MVCD5|PON	19891963	Effects of acetylsalicylic acid on serum paraoxonase activity, Ox-LDL, coenzyme Q10 and other oxidative stress markers in healthy volunteers.	OBJECTIVES: The aim of the study was to examine the effects of acetylsalicylic acid (ASA) on oxidative stress in healthy volunteers. DESIGN AND METHODS: 30 volunteers of which 17 received ASA as 100 mg/day (Group I) and 13 received ASA as 150 mg/day (Group II) for 2 months. Serum paraoxonase 1 (PON1), arylesterase, total antioxidant status (TAS), total oxidant status (TOS), oxidized LDL (Ox-LDL) and coenzyme Q(10) (CoQ(10)) levels were measured before and 1 and 2 months after treatment. RESULTS: There was no significant differences between the measured parameters of the groups. However, TOS and Ox-LDL levels of group II were significantly reduced after 2 months of treatment (p&lt;0.05). CONCLUSIONS: Significantly inhibition of LDL oxidation and significantly reduction in TOS levels of group II after 2 months of ASA treatment shows that ASA treatment may contribute to the prevention of atherosclerosis, a beneficial effect which is dose and time dependent.	FALSE	FALSE	FALSE	FALSE
5444	PON1	ESA|MVCD5|PON	21887553	Polymorphisms in three obesity-related genes (LEP, LEPR, and PON1) and breast cancer risk: a meta-analysis.	Common genetic variations in the leptin (LEP), leptin receptor (LEPR), and paraoxonase 1 (PON1) genes have been considered to be implicated in the development of breast cancer. However, the results were inconsistent. In this study, a meta-analysis was performed to assess the associations of five polymorphisms, including LEP G2548A, LEPR Q223R, LEPR Lys109Arg, PON1 L55M, and PON1 Q192R polymorphisms, with breast cancer risk. Published literature from PubMed, ISI Web of Science, Embase databases, CNKI, and Wanfang Data were retrieved. All studies evaluating the association between LEP G2548A, LEPR Q223R, LEPR Lys109Arg, PON1 L55M, or PON1 Q192R polymorphism and breast cancer risk were included. Pooled odds ratio (OR) with 95% confidence interval (CI) was calculated using fixed- or random-effects model. Three studies (2,003 cases and 1,967 controls) for LEP G2548A polymorphism, nine studies (4,627 cases and 5,476 controls) for LEPR Q223R polymorphism, five studies (2,759 cases and 2,573 controls) for LEPR Lys109Arg polymorphism, four studies (1,517 cases and 1,379 controls) for PON1 L55M polymorphism, and five studies (1,575 cases and 2,283 controls) for PON1 Q192R polymorphism were included in the meta-analysis. Overall, the results showed null significant association between LEP G2548A, LEPR Q223R, LEPR Lys109Arg, or PON1 Q192R polymorphism and breast cancer risk; however, PON1 L55M was significantly associated with breast cancer risk overall (MM vs. LL: ORÃ¢â‚¬â€°=Ã¢â‚¬â€°2.16; 95% CI, 1.76-2.66). For LEPR Q223R polymorphism, further subgroup analysis suggested that the association was only statistically significant in East Asians (ORÃ¢â‚¬â€°=Ã¢â‚¬â€°0.50; 95% CI, 0.36-0.70) but not in Caucasians (ORÃ¢â‚¬â€°=Ã¢â‚¬â€°1.06; 95% CI, 0.77-1.45) or Africans (ORÃ¢â‚¬â€°=Ã¢â‚¬â€°1.30; 95% CI, 0.83-2.03). The present meta-analysis suggested that LEPR Q223R polymorphism might be implicated in the development of breast cancer in East Asians; PON1 L55M might increase breast cancer risk. However, given the limited sample size, the findings warrant further investigation.	FALSE	FALSE	FALSE	TRUE
5444	PON1	ESA|MVCD5|PON	21620813	Polymorphisms of pon1 and pon2 genes in hemodialyzed patients.	OBJECTIVES: Q192R, L55M and -108C&gt;T polymorphisms of pon1 gene affect PON1 paraoxonase activity while S311C polymorphism of pon2 gene might be associated with coronary heart disease. The aims of this study were to determine the frequencies of Q192R, L55M, -108C&gt;T and S311C polymorphisms in hemodialyzed patients and to examine the relationship between pon1 gene polymorphisms and PON1 paraoxonase activity in those patients. DESIGN AND METHODS: The study included 238 control subjects and 263 hemodialyzed patients. RESULTS: PON1 paraoxonase activity was lower in patients. Genotype frequencies were different between two compared groups only for L55M polymorphism, with control group having higher frequency of MM genotype. Polymorphisms of pon1 gene were associated with significant variation in PON1 paraoxonase activity in both study groups. CONCLUSION: Our results suggest that Q192R, L55M and -108C&gt;T polymorphisms are not by itself the causal factors leading to the lower PON1 paraoxonase activity in hemodialyzed patients.	FALSE	FALSE	FALSE	FALSE
5444	PON1	ESA|MVCD5|PON	17936248	Decreased paraoxonase-1 activity is a risk factor for ischemic stroke in Koreans.	Paraoxonase-1 (PON1) is an enzyme associated with HDL in blood and it is considered as an anti-oxidant factor due to its capability to prevent lipid oxidation. In vivo mouse studies also have shown that PON1 is one of the genetic risk factors contributing to atherosclerosis. In this study, we evaluated the serum PON1 activities of sex-age matched Korean healthy control and ischemic stroke patients, and investigated the association of PON1 activity with other metabolic parameters. Statistical analyses revealed that PON1 activity and HDL_cholesterol (HDL_C) in stroke patients were significantly decreased when compared with those of healthy control. Additionally, PON1 activity was negatively correlated with age, whereas it was positively correlated with HDL_C in a stroke group. Overall, the results of this study indicated that decreased serum PON1 activity should be considered as a risk factor for ischemic stroke in Koreans.	FALSE	FALSE	FALSE	FALSE
5444	PON1	ESA|MVCD5|PON	27004558	High-density lipopoprotein antioxidant capacity, subpopulation distribution and paraoxonase-1 activity in patients with systemic lupus erythematosus.	BACKGROUND: The causes of increased cardiovascular risk in systemic lupus erythematosus (SLE) are not understood thoroughly, although presence of traditional cardiovascular risk factors and disease-specific agents were also proposed. In this study, we investigated the quantitative changes in the lipid profile, as well as qualitative characteristics of high-density lipoprotein (HDL) and markers of inflammation and disease activity in SLE patients. METHODS: Lipoprotein levels were determined in 51 SLE patients and 49 healthy controls, matched in age and gender. HDL antioxidant capacity was determined spectrophotometrically with a cell-free method of hemin-induced low-density lipoprotein (LDL) oxidation. Polyacrylamide gel-electrophoresis was used for HDL subfraction analysis. Human paraoxonase-1 (PON1) activity, apolipoprotein A1 (ApoA1) and oxidized LDL concentrations, as well as interleukin-6, high-sensitivity C-reactive protein, serum amyloid A and monocyte chemotactic protein-1 levels were determined. RESULTS: HDL-cholesterol and ApoA1 concentrations decreased significantly in SLE subjects. Also, PON1 arylesterase activity (125.65 Ã‚Â± 26.87 vs. 148.35 Ã‚Â± 39.34 U/L, p = 0.001) and total HDL antioxidant capacity (165.82 Ã‚Â± 58.28% vs. 217.71 Ã‚Â± 54.36%, p &lt; 0.001) were significantly reduced in patients compared to controls. Additionally, all HDL subfraction concentrations were significantly decreased in patients, while the levels of the examined inflammatory markers were significantly elevated in SLE subjects. The latter correlated positively with disease activity, and negatively with HDL concentration and total HDL antioxidant capacity, respectively. PON1 arylesterase activity and erythrocyte sedimentation rate were independent predictors of total HDL antioxidant capacity. CONCLUSIONS: Induced by the systemic inflammation, altered composition and antioxidant activity may diminish the anti-atherogenic effect of HDL and therefore may contribute to the increased cardiovascular risk of SLE patients.	FALSE	FALSE	FALSE	FALSE
5444	PON1	ESA|MVCD5|PON	34741558	Clusterin, paraoxonase 1, and myeloperoxidase alterations induce high-density lipoproteins dysfunction and contribute to peripheral artery disease; aggravation by type 2 diabetes mellitus.	Peripheral artery disease (PAD) is an atherosclerotic disorder affecting arteries of the lower limbs, the major risk factors including dyslipidemia and diabetes mellitus (DM). We aimed to identify alterations of the proteins in high-density lipoproteins (HDL) associated with HDL dysfunction in PAD patients. HDL(2) and HDL(3) were isolated from plasma of PAD patients with/without DM (PAD-DM/PAD) and healthy subjects (N). Apolipoprotein AI (ApoAI), ApoAII, ApoCIII, clusterin (CLU), paraoxonase 1 (PON1), myeloperoxidase (MPO), and ceruloplasmin (CP) were measured in HDL(2) /HDL(3) and plasma. Oxidation and glycation of the analyzed proteins were assessed as malondialdehyde-protein adducts (MDA) and advanced glycation end-products (AGE), respectively. The anti-inflammatory effect of HDL(3) was estimated as its potential to reduce monocyte adhesion to tumor necrosis factor ÃŽÂ±-activated endothelial cells. We show that in PAD patients compared to N subjects: (i) HDL(2) presented increased levels of MDA-PON1, AGE-PON1, AGE-ApoAI, ApoAII, ApoCIII, and CP levels, and decreased PON1 levels; (ii) HDL(3) had increased levels of MDA- and AGE-CLU and -ApoAI, MDA-PON1, ApoCIII, CLU, MPO, CP, and reduced PON1 levels. All these alterations were exacerbated by DM. These changes were more pronounced in HDL(3) , which had reduced anti-inflammatory potential in PAD and became pro-inflammatory in PAD-DM. In PAD patients&#x27; plasma, CLU levels and MPO specific activity increased, while PON1 specific activity decreased. In conclusion, HDL function is altered in PAD patients due to multiple modifications of associated proteins that are aggravated by DM. Plasma CLU, MPO, and PON1 could constitute indicators of HDL dysfunction and contribute to risk stratification in PAD patients.	FALSE	FALSE	FALSE	FALSE
5444	PON1	ESA|MVCD5|PON	29049204	The genetic association between PON1 polymorphisms and osteonecrosis of femoral head: A case-control study.	The purpose of this study was to investigate the relationship between Paraoxonase-1 (PON1) gene rs662, rs854555 polymorphisms and osteonecrosis of the femoral head (ONFH) in Han population, northern China.Polymerase chain reaction-restriction fragment length polymorphism was used to determine genotypes of PON1 polymorphisms in 84 patients with ONFH and 96 healthy persons. Ãâ€¡ test was used to compare distribution differences of genotype, allele, and haplotype between the case and control groups. The odds ratio (OR) and 95% confidence interval (CI) were calculated to reveal the effects of PON1 polymorphisms on risk of ONFH, and the results were adjusted using logistic regression analysis. The linkage disequilibrium and haplotype analysis were performed with haploview software.That people carrying AA genotype of rs662 were easier to be attacked by ONFH than GG genotype carriers (ORÃ¢â‚¬Å =Ã¢â‚¬Å 2.53, 95% CIÃ¢â‚¬Å =Ã¢â‚¬Å 1.05-6.07, PÃ¢â‚¬Å =Ã¢â‚¬Å .038). Meanwhile, the frequency of A allele in the case group was significantly higher than the controls and it was a risk factor for ONFH (ORÃ¢â‚¬Å =Ã¢â‚¬Å 1.56, 95% CIÃ¢â‚¬Å =Ã¢â‚¬Å 1.03-2.38, PÃ¢â‚¬Å =Ã¢â‚¬Å .038). The A-A haplotype frequency of rs854555-rs662 in PON1 was significantly correlated to the increased susceptibility to ONFH (ORÃ¢â‚¬Å =Ã¢â‚¬Å 2.74, 95% CIÃ¢â‚¬Å =Ã¢â‚¬Å 1.28-5.84).The rs662 polymorphism in PON1 may be associated with ONFH susceptibility, but not rs854555 in Han population, northern China. Additionally, haplotype is also a nonignorable risk factor.	FALSE	FALSE	FALSE	FALSE
5444	PON1	ESA|MVCD5|PON	27461010	Serum paraoxonase activity and oxidative stress levels in patients with cutaneous anthrax.	INTRODUCTION: Anthrax is a bacterial disease caused by the aerobic sporeforming bacterium Bacillus anthracis. It has been suggested that oxidative stress plays an important role in the pathogenesis of B. anthracis. The aim of this study was to investigate serum paraoxonase 1 (PON1) activity, catalase activity, malondialdehyde (MDA) levels, and superoxide dismutase (SOD) levels in patients with cutaneous anthrax. MATERIALS AND METHODS: Fifteen patients with cutaneous anthrax and 15 healthy controls were enrolled in this study. The serum MDA levels, SOD levels, paraoxonase, arylesterase, and catalase activities were measured using a spectrophotometer. RESULTS: The serum SOD levels, paraoxonase, arylesterase, and catalase activities were significantly lower in patients with cutaneous anthrax than in controls (for all, p &lt; 0.001), whereas MDA levels were significantly higher ( p &lt; 0.001). No significant correlation was found between serum paraoxonase activity, arylesterase activity, SOD levels, and MDA levels (all, p &gt; 0.05) in patients with cutaneous anthrax. CONCLUSIONS: The current study was the first to show decreased antioxidant levels and increased oxidant levels in patients with cutaneous anthrax. Therefore, decreased PON1 activity may play a role in the pathogenesis of cutaneous anthrax.	FALSE	FALSE	FALSE	FALSE
5444	PON1	ESA|MVCD5|PON	24936519	The relation of PON1-L55M gene polymorphism and clinical manifestation of Behcet&#x27;s disease.	PURPOSE: BehÃƒÂ§et&#x27;s disease is a multisystem disease characterized by recurrent oral and genital ulcers, relapsing uveitis, mucocutaneous, articular, gastrointestinal, neurologic, and vascular manifestations. Paraoxonase is believed to play an important role in protection of LDL and HDL particles from oxidation, in antioxidant effect against lipid peroxidation on cellular membranes, and in anti-inflammatory process. Lipid peroxidation and free oxygen radicals have been thought to play a role in pathogenesis of BD. The association of paraoxonase gene polymorphisms with BehÃƒÂ§et&#x27;s Disease in a group of Turkish patients with clinical manifestations and healthy controls has been investigated. PATIENTS AND METHODS: Paraoxonase (PON-1-L55M) gene polymorphism was investigated in 50 Behcet patients and 50 healthy individuals with a PCR/RFLP method. RESULTS: There were significant differences between patients and the control group in allele frequencies of the PON1 L55M polymorphism (p=0.04). Also, when patients were compared with the control group according to clinical manifestations, this statistical significance was getting sharper. Compared with the PON55 L allele, the M allele was associated with greater than 3.5 fold (OR 3.5, 95% CI 1.3-8.9) increased risk of ocular (OR 2.4, 95% CI 1.1-5.3), 2.4 fold joint and 3.1 fold (OR 3.1, 95% CI 1.1-8.4) central nervous system manifestations of BD. CONCLUSION: The PON L55M gene polymorphism seemed to play a role in the pathogenesis of BD.	FALSE	FALSE	FALSE	FALSE
5444	PON1	ESA|MVCD5|PON	19135476	Distribution of PON1 polymorphisms PON1Q192R and PON1L55M among Chinese, Malay and Indian males in Singapore and possible susceptibility to organophosphate exposure.	Organophosphate (OP)-containing pesticides are widely used worldwide for domestic and industrial purposes. Studies on acute and chronic exposure to OPs have revealed numerous health effects attributed mainly to acetylcholinesterase (AChE) inhibition. The enzyme human serum paraoxonase (PON1) is involved in the detoxification of OP compounds. PON1 polymorphisms have been shown to affect susceptibility to OP exposure. We studied the effect of OP exposure on pest control workers and assessed the distribution of two common PON1 polymorphisms in our local population. The exposed group consisted of 103 workers from various pest control companies under the Singapore Pest Management Association while the 91 unexposed workers were from a lead stabilizer factory. For all workers, the mean age was 36.9 (20-70) years and the ethnic distribution was 38.1% Chinese, 44.3% Malay and 17.5% Indian. The mean+/-S.D. exposure duration among the pesticide workers was 10.4+/-8.4 years. The mean+/-S.D. RBC cholinesterase level was 18436.2+/-2078U/L and 18079.6+/-1576U/L for the exposed and unexposed groups, respectively (p=0.216). The mean+/-S.D. serum pseudocholinesterase was 11028.4+/-2867.4U/L and 9433.6+/-2022.6U/L in the exposed and unexposed groups, respectively (p&lt;0.0001). Mean paraoxonase activity was similar among Chinese and Malays (266.5 and 266.3U/L, respectively) whereas that of the Indians was significantly lower (165.6U/L). Our study showed that cholinesterase levels among the exposed were not lower than those in the unexposed group. PON1 polymorphisms differed among ethnic groups, implying that ethnicity could be an important surrogate for identifying susceptible groups in case of OP exposure. Although OP poisoning is rare among occupationally exposed workers in Singapore, this information is useful for other developing countries that have large populations of Chinese, Malays and Indians where OP exposure could be very high especially in agricultural settings.	FALSE	FALSE	FALSE	FALSE
5444	PON1	ESA|MVCD5|PON	16565923	Paraoxonase 1 192 and 55 polymorphisms in nephrotic children.	Human paraoxonase 1 (PON1) is a serum enzyme related to high-density lipoprotein which has a major role in preventing oxidative modification of low-density lipoprotein. Due to its amino acid substitution PON1 has two genetic polymorphisms. These polymorphisms are characterized by the location of glutamine (A genotype) and arginine (B genotype) at position 192, and leucine (L genotype) and methionine (M genotype) at position 55. Hyperlipidemia and increased lipid oxidation in nephrotic syndrome may lead to glomerulosclerosis and progression of the glomerular disease. In this study we aimed to investigate PON1 192 and PON1 55 polymorphisms in children with focal segmental glomerulosclerosis (FSGS) and control subjects. The study included 25 children with biopsy-proven FSGS and 30 healthy controls. We demonstrated a statistically significant difference between FSGS patients and control subjects with respect to the distribution of the PON1 polymorphism. The AA genotype was less frequent and the AB+BB genotype was more frequent in FSGS patients than in controls (48 versus 73% for AA genotype and 52 versus 27% for AB+BB genotype, p&lt;0.05). Distributions of PON1 55 genotypes of FSGS and control subjects were also statistically different (76 versus 43% for LL genotype and 24 versus 57% for LM+MM genotype, p&lt;0.05) (case-control study, dominant model, Fisher&#x27;s exact test). The distributions of both genotypes in subgroups of FSGS (stable renal function versus declining renal function) were not statistically different. We conclude in this preliminary study that presence of B allele and/or L allele may be risk factors for the development of FSGS in children.	FALSE	FALSE	FALSE	FALSE
5444	PON1	ESA|MVCD5|PON	14967092	[Paraoxonase 1 gene 192 polymorphism, physical activity and lipoprotein in women].	BACKGROUND AND OBJECTIVE: Regular physical activity is associated with an increase in high-density lipoprotein cholesterol (HDL-C), whose antioxidant and protective effect for coronary artery disease is well known. Paraoxonase-1 (PON1) is an enzyme related with the antioxidant activity of HDL. The PON1 gene has several genetic polymorphisms; one of them locates in codon 192, whose alleles Q and R are associated with low and high PON1-activity, respectively. The objective of this study was to determine whether physical activity has different effects on the lipid profile in women depending on the PON1-192 genotype. PATIENTS AND METHOD: Six hundred and fifty-one women from a cross-sectional risk-factor study were included in this retrospective cohort study. We analyzed anthropometrical characteristics, serum lipids and lipoproteins, blood pressure, PON1-192 genotypes and menopause. We used the Minnesota Leisure Time Physical Activity Questionnaire to assess the daily physical activity in the previous year. RESULTS: Women included in the study were classified into three categories by tertiles of daily physical activity. Although no differences in the lipidic parameters were found, we observed an increasing trend in HDL-C concentration and a decreasing trend in log-triglyceride-to-HDL-cholesterol ratio with increasing physical activity in RR homozygous women. In subgroup analyses, we observed that the association of high physical activity and increased HDL-C concentration or decreased log-triglyceride-to-HDL-cholesterol ratio were exclusive for RR homozygous non-menopausal women. CONCLUSIONS: The results of this study suggest that PON1-192 polymorphism could modulate the effect of physical activity on HDL-C concentration and on triglyceride-rich lipoprotein catabolism in non-menopausal women.	FALSE	FALSE	FALSE	FALSE
5444	PON1	ESA|MVCD5|PON	25124603	Roles for paraoxonase but not ceruloplasmin in peritoneal washing fluid in differential diagnosis of gynecologic pathologies.	BACKGROUND: Intraperitoneal spread of gynecologic cancers is a major cause of mortality and morbidity and often presents with malignant ascites. Microscopic tumor spread can be demonstrated by a peritoneal wash cytology and help assess the prognosis of the disease. In our study, the roles of paraoxonase and ceruloplasmin, measured in peritoneal washing fluid of patients operated for gynecologic pathologies in differential diagnosis was investigated. MATERIALS AND METHODS: Patients operated for malign or benign gynecologic pathologies in Antalya Education and Research Hospital Gynecology Clinic between 2010-2012 were included in the study. Samples were obtained during surgery. RESULTS: A statistically significant difference was detected between patients with benign and malign diseases with regards to PON1 levels measured in peritoneal washing fluid (p:0.044), the average values being 64.2Ã‚Â±30.8 (Range 10.8-187.2) and 41.4Ã‚Â±21.4 (Range 10.4-95.5), respectively. No significant variation was evident for ceruloplasmin. CONCLUSIONS: Paraoxonase levels measured in peritoneal washing fluid may contribute to the differentiation of malign-benign diseases in gynecologic pathologies.	FALSE	FALSE	FALSE	TRUE
5444	PON1	ESA|MVCD5|PON	24080149	Paraoxonase-1 activity affects the clopidogrel response in CYP2C19 loss-of-function carriers.	BACKGROUND: The impact of paraoxonase-1 (PON1) activity on the response to clopidogrel may differ in patients treated with drug-eluting stents (DES) in association with CYP2C19 loss-of-function (LOF) polymorphisms. METHODS: This study included 112 Japanese patients receiving clopidogrel (75 mg/day) and aspirin (100mg/day) who underwent optical coherence tomography (OCT) examination 9 months after DES implantation. The CYP2C19 genotype was analyzed and LOF carriers (1/2, 1/3, 2/2, 3/3, 2/3) were identified. At the 9-month follow-up, platelet reactivity was determined by measuring the P2Y12 reactivity unit (PRU) using a VerifyNow P2Y12 assay, PON1 activity was evaluated and intra-stent thrombus was evaluated by OCT. RESULTS: Of the 112 Japanese patients, 75 were LOF carriers (67.0%). The patients were divided into tertiles according to the PON1 activity (tertile 1; &lt;230 U/L, tertile 2; 230-283U/L, tertile 3; &gt;283 U/L). In the VerifyNowP2Y12 analysis, tertile 1 had a higher PRU than tertiles 2 and 3 in LOF carriers, and there was no difference among tertiles in non-carriers. The highest incidence of intra-stent thrombus was observed in tertile 1 followed by tertiles 2 and 3 in LOF carriers, whereas there was no such difference in non-carriers. Multivariate analysis revealed that LOF carriers and PON1 activity tertile 1 were independent predictors of intra-stent thrombus in all patients. In LOF carriers, tertile 1 was the only independent predictor for intra-stent thrombus. CONCLUSION: Low PON1 activity is associated with a low response to clopidogrel and a high frequency of intra-stent thrombus only in LOF carriers.	FALSE	FALSE	FALSE	FALSE
5444	PON1	ESA|MVCD5|PON	16495777	PON1 status of farmworker mothers and children as a predictor of organophosphate sensitivity.	The objective was to determine PON1 status as a predictor for organophosphorus insecticide sensitivity in a cohort of Latina mothers and newborns from the Salinas Valley, California, an area with high levels of organophosphorus insecticide use. PON1 status was established for 130 pregnant Latina women and their newborns using a high-throughput two substrate activity/analysis method which plots rates of diazoxon (DZO) hydrolysis against rates of paraoxon (PO) hydrolysis. Arylesterase activity (AREase) was determined using phenylacetate as a substrate, allowing comparison of PON1 levels across PON1192 genotypes in mothers and children. Phenylacetate hydrolysis is not affected by the Q192R polymorphism. Among newborns, levels of PON1 (AREase) varied by 26-fold (4.3-110.7 U/ml) and among mothers by 14-fold (19.8-281.4 U/ml). On average, children&#x27;s PON1 levels were four-fold lower than the mothers&#x27; PON1 levels (P&lt;0.001). Average PON1 levels in newborns were comparable with reported hPON1 levels in transgenic mice expressing human PON1Q192 or PON1R192, allowing for prediction of relative sensitivity to chlorpyrifos oxon (CPO) and DZO. The predicted range of variability in sensitivity of mothers and children in the same Latino cohort was 65-fold for DZO and 131 to 164-fold for CPO. Overall, these findings indicate that many of the newborns and some of the mothers in this cohort would be more susceptible to the adverse effects of specific organophosphorus pesticide exposure due to their PON1 status. Of particular concern are exposures of pregnant mothers and newborns with low PON1 status.	FALSE	FALSE	FALSE	FALSE
5444	PON1	ESA|MVCD5|PON	18569577	Sequence variations in subjects with self-reported multiple chemical sensitivity (sMCS): a case-control study.	Polymorphisms in several genes contribute to interindividual differences in the metabolism of xenobiotics, and may lead to toxicity and disease. The balance between activation and/or detoxification processes may influence an individual&#x27;s susceptibility to disease. One postulated mechanism underlying multiple chemical sensitivity (MCS) is based on increased metabolism of xenobiotics. The aim of the present study was to determine such polymorphisms in cases with self-reported MCS (sMCS) and controls. sMCS cases (14 men, 45 women, mean age: 48 yr) and controls (14 men, 26 women, mean age: 44 yr) of the same anthroposphere were characterized using the MCS-questionnaire from Huppe and coworkers (2000) and a standardized questionnaire for living conditions and living factors. Allelic frequencies of genomic variations for 5HTT, NAT1, NAT2, PON1, PON2, and SOD2 were determined. The MCS questionnaire from Huppe et al. (2000) differentiated between cases and controls with 87.5% sensitivity and 90% specificity. Compared to controls the sMCS cases had lower exposures, especially to odorous factors, and worse social conditions. No significant differences of the allelic distribution of genetic polymorphisms in the genes for 5HTT, NAT1, NAT2, PON1, PON2, and SOD2 were found between cases and controls. The results are in contrast to the study of McKeown-Eyssen and coworkers (2004) but in accordance with the German MCS multicenter study. Although the MCS questionnaire from Huppe et al. (2000) allowed us to differentiate sMCS cases and controls, it was not strong enough for a discrimination based on sequence variations in genes for enzymes involved in xenobiotic metabolism. Therefore, further research needs to focus on a unique phenomenological characterization of MCS.	FALSE	FALSE	FALSE	FALSE
5444	PON1	ESA|MVCD5|PON	16213467	Butyrylcholinesterase, paraoxonase, and albumin esterase, but not carboxylesterase, are present in human plasma.	The goal of this work was to identify the esterases in human plasma and to clarify common misconceptions. The method for identifying esterases was nondenaturing gradient gel electrophoresis stained for esterase activity. We report that human plasma contains four esterases: butyrylcholinesterase (EC 3.1.1.8), paraoxonase (EC 3.1.8.1), acetylcholinesterase (EC 3.1.1.7), and albumin. Butyrylcholinesterase (BChE), paraoxonase (PON1), and albumin are in high enough concentrations to contribute significantly to ester hydrolysis. However, only trace amounts of acetylcholinesterase (AChE) are present. Monomeric AChE is seen in wild-type as well as in silent BChE plasma. Albumin has esterase activity with alpha- and beta-naphthylacetate as well as with p-nitrophenyl acetate. Misconception #1 is that human plasma contains carboxylesterase. We demonstrate that human plasma contains no carboxylesterase (EC 3.1.1.1), in contrast to mouse, rat, rabbit, horse, cat, and tiger that have high amounts of plasma carboxylesterase. Misconception #2 is that lab animals have BChE but no AChE in their plasma. We demonstrate that mice, unlike humans, have substantial amounts of soluble AChE as well as BChE in their plasma. Plasma from AChE and BChE knockout mice allowed identification of AChE and BChE bands without the use of inhibitors. Human BChE is irreversibly inhibited by diisopropylfluorophosphate, echothiophate, and paraoxon, but mouse BChE spontaneously reactivates. Since human plasma contains no carboxylesterase, only BChE, PON1, and albumin esterases need to be considered when evaluating hydrolysis of an ester drug in human plasma.	FALSE	FALSE	FALSE	FALSE
5444	PON1	ESA|MVCD5|PON	11935033	No association of paraoxonase genotype or atherosclerosis with cerebral amyloid angiopathy.	BACKGROUND AND PURPOSE: Both cerebral amyloid angiopathy (CAA) and paraoxonase have been reported to be related to lipid metabolism and atherosclerosis. We investigated whether the paraoxonase gene (PON1) polymorphism and atherosclerosis are associated with risk of CAA. METHODS: Associations of the PON1 polymorphism and atherosclerosis of the aorta and coronary and cerebral arteries with the severity of CAA were investigated in 154 elderly Japanese individuals, including 47 patients with Alzheimer&#x27;s disease. RESULTS: The PON1 polymorphism or severity of atherosclerosis of the arteries was not associated with the severity of CAA. CONCLUSIONS: The PON1 polymorphism and atherosclerosis would not appear to be associated with risk of CAA in the elderly, although further study with larger samples is necessary for confirmation.	FALSE	FALSE	FALSE	FALSE
5444	PON1	ESA|MVCD5|PON	28477577	Association of lead, cadmium and mercury with paraoxonase 1 activity and malondialdehyde in a general population in Southern Brazil.	Metal exposure is associated with increased oxidative stress (OS), which is considered an underlying mechanism of metal-induced toxicity. Malondialdehyde (MDA) is a final product of lipid peroxidation, and it has been extensively used to evaluate metal-induced OS. Pro-oxidant effects produced by metals can be mitigated by paraoxonase 1 (PON1), an antioxidant enzyme known to prevent cardiovascular disease and atherosclerosis. Among other factors, the Q192R polymorphism and the exposure to heavy metals have been known to alter PON1 activity. Here, we evaluated the association of blood lead (Pb), cadmium (Cd) and mercury (Hg) levels with PON1 activity, and with MDA concentrations in a randomly selected sample of Brazilian adults aged 40 years or older, living in an urban area in Southern Brazil. A total of 889 subjects were evaluated for blood Pb and Cd levels, and 832 were tested for Hg. Geometric mean of blood Pb, Cd and Hg was 1.93ÃŽÂ¼g/dL, 0.06ÃŽÂ¼g/L and 1.40ÃŽÂ¼g/L, respectively. PON1 activity was significantly different among various genotypes: QQ (PON1=121.4U/mL), QR (PON1=87.5U/mL), and RR (PON1=55.2U/mL), p&lt;0.001. PON1 genotypes were associated only with Cd blood levels. Those with QR genotype had Cd concentrations higher (0.07ÃŽÂ¼g/L) than those with the RR genotype (0.04ÃŽÂ¼g/L) with p=0.034. However, PON1 activity was not significantly associated with metal concentrations. Cluster analysis showed that men who reported to be current smokers and drinkers with higher blood Pb and Cd levels, had significantly lower PON1 activity than non-smokers or -drinkers, and women with lower Pb and Cd levels. RR genotype carriers had lower PON1 activity than those with the QR genotype, and had higher levels of Pb and Cd compared with other genotype carriers. For blood Hg, no association with PON1 activity or genotype was noted. We found low levels of Pb, Cd and Hg in environmentally exposed Brazilian adults. Cd concentrations were increased in subjects with QR genotype. Those with RR genotype had lower PON1 activity and higher levels of Pb and Cd than other genotype carriers. The results of cluster analysis suggested that smoking status exerts a significant influence on PON1 activity. Other studies with environmentally exposed populations are required to further clarify whether low blood levels of metals influence OS biomarkers.	FALSE	FALSE	FALSE	FALSE
5444	PON1	ESA|MVCD5|PON	15654230	PON1 polymorphism, diabetes mellitus, obesity, and risk of myocardial infarction: Modifying effect of diabetes mellitus and obesity on the association between PON1 polymorphism and myocardial infarction.	PURPOSE: Previous studies on PON1 gene polymorphism and the risk of coronary atherosclerotic diseases have been inconsistent. This may be in part due to population difference in prevalence of high oxidative stress and its modifying effect on the association. Diabetes and obesity are two major risk factors of myocardial infarction (MI) and associated with high oxidative stress. We investigated the association between PON1 Q192R polymorphism and the risk of myocardial infarction (MI) and in particular, whether the association can be modified by diabetes mellitus (DM) and obesity. METHODS: We conducted a case-control study, including 154 MI cases and 154 controls enrolled in Beijing, China. Epidemiological and clinical data and PON1 Q192R genotype were obtained from each subject. RESULTS: Without considering the modifying effect of DM and obesity, PON1 Q192R polymorphism was not associated with MI. When simultaneously examining the joint association of this polymorphism, DM, and obesity with MI, as compared to subjects with QQ genotypes and without DM and obesity, subjects with QR/RR genotypes and with either DM or obesity had significantly higher risk of MI (OR = 3.6, 95% CI: 1.5-8.7). CONCLUSION: Our data suggest that PON1 Q192R polymorphism was not independently associated with MI but further increased the risk of MI among the subjects with DM, obesity, or both, the conditions associated with high oxidative stress.	FALSE	FALSE	FALSE	FALSE
5444	PON1	ESA|MVCD5|PON	16515855	Paraoxonase gene polymorphism and vitamin levels during pregnancy: Relationship with maternal oxidative stress and neonatal birthweights.	The aim of this study was to determine the association between maternal oxidative stress and adverse birth outcome, and serum vitamin levels and paraoxonase (PON) polymorphism during pregnancy. We investigated 276 pregnant women who visited a hospital for prenatal care during gestational weeks 24 and 28. We measured serum Vitamins C and E levels and urinary levels of 8-hydroxy-2-deoxyguanosine (8-OH-dG). We determined the presence of a maternal PON polymorphism (Q-to-R substitution at a nucleotide located on 7q21.3) using a polymerase chain reaction-restriction fragment length polymorphism assay. High levels (relative to the median) of Vitamins C and E were associated with a reduced concentration of urinary 8-OH-dG, but increased birthweight and gestational age in subjects with the Q/Q and Q/R types of PON polymorphism. Even with the high-risk PON polymorphism (R/R), the results show that birthweight increased with high levels of Vitamins C and E. Our data demonstrate that oxidative stress and neonatal birthweight are affected by maternal levels of Vitamins C and E in subjects with a PON polymorphism.	FALSE	FALSE	FALSE	FALSE
5444	PON1	ESA|MVCD5|PON	22975224	PON1 status does not influence cholinesterase activity in Egyptian agricultural workers exposed to chlorpyrifos.	Animal studies have shown that paraoxonase 1 (PON1) genotype can influence susceptibility to the organophosphorus pesticide chlorpyrifos (CPF). However, Monte Carlo analysis suggests that PON1 genotype may not affect CPF-related toxicity at low exposure conditions in humans. The current study sought to determine the influence of PON1 genotype on the activity of blood cholinesterase as well as the effect of CPF exposure on serum PON1 in workers occupationally exposed to CPF. Saliva, blood and urine were collected from agricultural workers (n=120) from Egypt&#x27;s Menoufia Governorate to determine PON1 genotype, blood cholinesterase activity, serum PON1 activity towards chlorpyrifos-oxon (CPOase) and paraoxon (POase), and urinary levels of the CPF metabolite 3,5,6-trichloro-2-pyridinol (TCPy). The PON1 55 (PÃ¢â€°Â¤0.05) but not the PON1 192 genotype had a significant effect on CPOase activity. However, both the PON1 55 (PÃ¢â€°Â¤0.05) and PON1 192 (PÃ¢â€°Â¤0.001) genotypes had a significant effect on POase activity. Workers had significantly inhibited AChE and BuChE after CPF application; however, neither CPOase activity nor POase activity was associated with ChE depression when adjusted for CPF exposure (as determined by urinary TCPy levels) and stratified by PON1 genotype. CPOase and POase activity were also generally unaffected by CPF exposure although there were alterations in activity within specific genotype groups. Together, these results suggest that workers retained the capacity to detoxify chlorpyrifos-oxon under the exposure conditions experienced by this study population regardless of PON1 genotype and activity and that effects of CPF exposure on PON1 activity are minimal.	FALSE	FALSE	FALSE	FALSE
5444	PON1	ESA|MVCD5|PON	31351988	The epigenetic regulation of paraoxonase 1 (PON1) as an important enzyme in HDL function: The missing link between environmental and genetic regulation.	BACKGROUND: Paraoxonase 1 (PON1) is an important antiatherogenic and antioxidant enzyme in the circulation that has been associated with adverse health outcomes particularly cardiovascular disease (CVD) and other metabolic disorders. PON1 is a highly promiscuous enzyme and can hydrolyse a large variety of substrates, however, detailed structure/function studies have concluded that the natural substrates for PON1 are lipophilic lactones. The interindividual variability in PON1 activity has been mainly attributed to genetic determinants; however, it appears that the contribution of epigenetics has been ignored as a result of the lack of adequate research. CONTENT: Epigenetic processes, including the histone modifications in the PON1 gene, the methylation of CpG sites in the promoter region of the PON1 gene and the microRNA modulation of PON1 expression can be responsible for the under researched gap between the environmental and genetic regulation of PON1. Environmental factors, including diet, pollution and lifestyle-related factors widely differ between individuals and populations and can cause large differences in the distribution of PON1 and it is important to note that their effects may be exerted through the epigenetic processes. This review discusses and emphasizes the importance of the epigenetic regulation of PON1 as a less-studied subject to highlight future research landscapes. SUMMARY: Epigenetic regulation is known as an important contributor to the pathogenesis of human diseases, particularly multifactorial diseases such as CVD, which is life-threatening. Due to the importance of PON1 in the functionality of high-density lipoprotein (HDL) and its association with CVD, further explorations of its epigenetic regulation using advanced methods such as Methyl-Seq may lead to the identification of new epigenetic contributors that in turn may lead to targeted therapies.	FALSE	FALSE	FALSE	FALSE
5444	PON1	ESA|MVCD5|PON	30891852	Association of PON1 gene promoter DNA methylation with the risk of Clopidogrel resistance in patients with coronary artery disease.	BACKGROUND AND AIMS: The failure of therapeutic response to clopidogrel in platelet inhibition, which is called clopidogrel resistance (CR), is more likely to cause cardiovascular events. We aimed to study the contribution of promoter DNA methylation of paraoxonase 1 (PON1) to the risk of clopidogrel poor response. METHODS: Through VerifyNow P2Y12 assay, patient&#x27; platelet functions were measured. Among 57 non-CR and 49 CR patients, the levels of DNA methylation in four CpG dinucleotides on the PON1 promoter were tested using bisulfite pyrosequencing technology. Besides, the relative expression of PON1 mRNA was analyzed by quantitative real-time PCR. Logistic regression was applied to investigate the interaction of PON1 methylation and clinical factors in CR. RESULTS: In the subgroup with dyslipidemia, we discovered that higher CpG4 levels of the PON1 promoter indicated a poorer clopidogrel response (cases versus controls (%): 51.500Ã‚Â Ã‚Â±Ã‚Â 14.742 vs 43.308 Ã‚Â± 10.891, PÃ‚Â =Ã‚Â 0.036), and the PON1 mRNA expression was reduced in CR patients. Additionally, the logistic regression indicated that higher level of albumin and the index of ALT were related to a lower risk of CR, and the index of AST as well as the quantity of stent may be positively associated with CR. CONCLUSIONS: The DNA methylation of CpG4 in the PON1 promoter would lead to a low expression of PON1 mRNA, which might induce clopidogrel resistance in the patients with dyslipidemia, and the number of stents might be a risk for CR.	FALSE	FALSE	FALSE	FALSE
5444	PON1	ESA|MVCD5|PON	21986144	Serum levels of lipids, lipoproteins and paraoxonase activity in pre-eclampsia.	Serum paraoxonase 1 (PON1) activity and the oxidation of lipoproteins were investigated in 35 women with pre-eclampsia and in 35 healthy control women with normal pregnancies. Blood pressure, body mass index (BMI), serum levels of total cholesterol, triglycerides, high-density lipoprotein (HDL), low-density lipoprotein (LDL), apolipoprotein A1 (ApoA1), apolipoprotein B (ApoB) and lipoprotein (a) (Lp[a]), and PON1 activity were assessed. There were no significant between-group differences in subject age, gestational age at diagnosis of pre-eclampsia, BMI, serum total cholesterol, triglycerides, LDL and ApoB levels. Mean systolic and diastolic blood pressures and serum Lp(a) were significantly higher in subjects with pre-eclampsia than in controls. Mean serum HDL, ApoA1 and PON1 activity were significantly lower in subjects with pre-eclampsia compared with controls. In conclusion, lipids and oxidized lipoproteins may play important roles in the pathogenesis of pre-eclampsia.	FALSE	FALSE	FALSE	FALSE
5444	PON1	ESA|MVCD5|PON	8393745	Human and rabbit paraoxonases: purification, cloning, sequencing, mapping and role of polymorphism in organophosphate detoxification.	Human and rabbit paraoxonases/arylesterases were purified to homogeneity by chromatographic and gel electrophoretic/isofocusing procedures coupled with activity stains. N-terminal and peptide sequence analysis suggested retention of the secretion signal sequence and allowed design of oligonucleotide probes. The probes were used to isolate a 1294-bp rabbit paraoxonase cDNA clone, which, in turn, was used to isolate three human cDNA clones. Comparison of rabbit and human protein and cDNA sequences indicated a high degree of sequence conservation (approximately 85% identity) and verified that paraoxonase retains its signal sequence (except for the N-terminal Met). The rabbit cDNA encodes a protein of 359 amino acids and the human a protein of 355 amino acids. In situ hybridization demonstrated, as expected, that the paraoxonase gene maps to the long arm of human chromosome 7. Arginine at position 192 specifies high activity paraoxonase and glutamine low activity human paraoxonase. Variation in protein levels explains the variation of enzyme activity observed within a genetic class. Toxicity studies showed that raising rat plasma paraoxonase levels by i.v. administration of partially purified rabbit paraoxonase protected animals against cholinesterase inhibition by paraoxon and chlorpyrifos oxon. Protection correlated with the relative rates of hydrolysis of these two compounds.	FALSE	FALSE	FALSE	FALSE
5444	PON1	ESA|MVCD5|PON	30241945	Identification of biologically active ÃŽÂ´-lactone eicosanoids as paraoxonase substrates.	The mammalian paraoxonases (PONs 1, 2 and 3) are a family of esterases that are highly conserved within and between species. They exhibit antioxidant and anti-inflammatory activities. However, their physiological function(s) and native substrates are uncertain. Previous structure-activity relationship studies demonstrate that PONs have a high specificity for lipophilic lactones, suggesting that such compounds may be representative of native substrates. This report describes the ability of PONs to hydrolyze two bioactive ÃŽÂ´-lactones derived from arachidonic acid, 5,6-dihydroxy-eicosatrienoic acid lactone (5,6-DHTL) and cyclo-epoxycyclopentenone (cyclo-EC). Both lactones were very efficiently hydrolyzed by purified PON3. PON1 efficiently hydrolyzed 5,6-DHTL, but with a specific activity about 15-fold lower than PON3. 5,6-DHTL was a poor substrate for PON2. Cyclo-EC was a poor substrate for PON1 and not hydrolyzed by PON2. Studies with the PON inhibitor EDTA and a serine esterase inhibitor indicated that the PONs are the main contributors to hydrolysis of the lactones in human and mouse liver homogenates. Studies with homogenates from PON3 knockout mouse livers indicated that &gt;80% of the 5,6-DHTL and cyclo-EC lactonase activities were attributed to PON3. The findings provide further insight into the structural requirements for PONs substrates and support the hypothesis that PONs, particularly PON1 and PON3, evolved to hydrolyze and regulate a class of lactone lipid mediators derived from polyunsaturated fatty acids.	FALSE	FALSE	FALSE	FALSE
5444	PON1	ESA|MVCD5|PON	9011577	Paraoxonase polymorphism Met-Leu54 is associated with modified serum concentrations of the enzyme. A possible link between the paraoxonase gene and increased risk of cardiovascular disease in diabetes.	Paraoxonase was identified as a genetic risk factor for cardiovascular disease (CVD) in recent studies focusing on a polymorphism affecting position 191. A second polymorphism of the paraoxonase gene affects position 54 and involves a methionine (M allele) to leucine (L allele) change. It was investigated in diabetic patients (n = 408) with and without vascular disease. There were highly significant differences in plasma concentrations and activities of paraoxonase between genotypes defined by the 54 polymorphism: MMAA, MLAA, LLAA; protein, 65.3+/-18.0, 77.9+/-18.0, 93.5+/-26.0 microg/ml; P &lt; 0.0001: activity (phenylacetate), 48.6+/-13.5, 64.1+/-14.5, 68.1+/-13.0 U/ml; P &lt; 0.0001. The 191 variant had little impact on paraoxonase concentrations. Homozygosity for the L allele was an independent risk factor for CVD (odds ratio 1.98 (1.07-3.83); P = 0.031). A linkage disequilibrium (P &lt; 0.0001) was apparent between the mutations giving rise to leucine and arginine at positions 54 and 191, respectively. The study underlines that susceptibility to CVD correlates with high activity paraoxonase alleles. The 54 polymorphism would appear to be of central importance to paraoxonase function by virtue of its association with modulated concentrations. The latter could explain the association between both the 54 and 191 polymorphisms and CVD.	FALSE	FALSE	FALSE	FALSE
5444	PON1	ESA|MVCD5|PON	32940564	The Effects of Acute and Chronic Exercise on Paraoxonase-1 (PON1): A Systematic Review With Meta-Analysis.	Purpose: To determine the acute and chronic effects of exercise on Paraoxonase-1 (PON1) concentration and activity. Methods: A literature search was performed using 16 electronic databases. Effect sizes (ES) were computed and two-tailed ÃŽÂ± values &lt; .05 and non-overlapping 95% confidence intervals (95%CI) were considered statistically significant. Heterogeneity, inconsistency (I(2)), and small-study effects using the LFK index were examined. Results: Eighteen studies (nÃ‚Â =Ã‚Â 377 participants) met the criteria for inclusion. The acute effects of exercise on PON1 concentration were trivial and non-significant (ESÃ‚Â =Ã‚Â -.03, 95%CIÃ‚Â =Ã‚Â -.39 to .34, p &gt;Ã‚Â .05), heterogeneous (p =Ã‚Â .05), moderately inconsistent (I(2)Ã‚Â =Ã‚Â 48%), with minor asymmetry (LFK indexÃ‚Â =Ã‚Â 1.34). The chronic effects of exercise on PON1 concentration were also trivial and non-significant (ESÃ‚Â =Ã‚Â -.04, 95%CIÃ‚Â =Ã‚Â -.53 to.45, p &gt;Ã‚Â .05), homogenous (p =Ã‚Â .65), displayed low inconsistency (I(2)Ã‚Â =Ã‚Â 0%), and minor asymmetry (LFK indexÃ‚Â =Ã‚Â -1.14). The acute effects of exercise on PON1 activity were trivial and non-significant (ESÃ‚Â =Ã‚Â .11, 95%CIÃ‚Â =Ã‚Â -.02 to.24, p &gt;Ã‚Â .05), homogenous (p =Ã‚Â .85), showed low inconsistency (I(2)Ã‚Â = 0%), and no asymmetry (LFK indexÃ‚Â =Ã‚Â .82). The chronic effects of exercise on PON1 activity were trivial and non-significant (ESÃ‚Â =Ã‚Â .31, 95%CIÃ‚Â =Ã‚Â -.03 to.65, p &gt;Ã‚Â .05), homogenous (p =Ã‚Â .17), moderately inconsistent (I(2)Ã‚Â =Ã‚Â 36%), with no asymmetry (LFK indexÃ‚Â =Ã‚Â .60). Conclusion: Acute and chronic exercise training, overall, exerted a trivial effect on PON1 concentration and activity.	FALSE	FALSE	FALSE	FALSE
5444	PON1	ESA|MVCD5|PON	28167245	Effects of paraoxonase, arylesterase, ceruloplasmin, catalase, and myeloperoxidase activities on prognosis in pediatric patients with sepsis.	BACKGROUND: The present study aimed to investigate the levels of paraoxonase (PON), stimulated paraoxonase (SPON), arylesterase (ARE), ceruloplasmin (CLP), myeloperoxidase (MPO), and catalase (CAT) in pediatric sepsis and to explore their effects on the prognosis of sepsis. METHODS: Patients diagnosed with sepsis (n=33) and healthy controls (n=30) were included. PON, SPON, ARE, CLP, MPO, and CAT activities were measured in the sepsis and control groups. Additionally, the parameters were compared between survivors and non-survivors in the sepsis group. The levels of hemoglobin, white blood cell, platelet, lactate, and C-reactive protein were measured in the blood samples drawn from the patients with sepsis at diagnosis, at the 48th hour, and on day 7. The pediatric risk of mortality and pediatric logistic organ dysfunction scores of the patients were used for the estimation of severity of disease. RESULTS: Lower ARE (153.24 vs. 264.32U/L; p&lt;0.001), lower CLP (80.58 vs. 97.98U/L; p=0.032), lower MPO (91.24 vs. 116.55U/L; p=0.023), and higher CAT levels (256.5 vs.145.5kU/L; p=0.003) were determined in the sepsis group as compared to the control group. There was no difference between the groups in terms of PON or SPON levels. No difference was determined between the survivors and non-survivors in terms of any of the parameters. CONCLUSIONS: The present study determined that ARE, CLP, CAT, and MPO levels are different between the pediatric patients with sepsis and healthy controls. ARE level can be a potent biomarker for sepsis in critical patients in intensive care units. Further studies with larger samples are required to demonstrate the value of these parameters as prognostic biomarkers in pediatric sepsis.	FALSE	FALSE	FALSE	FALSE
5444	PON1	ESA|MVCD5|PON	12052142	Pharmacogenomic considerations of the paraoxonase polymorphisms.	The high density lipoprotein (HDL)-associated enzyme paraoxonase-1 (PON1) exhibits a substrate-dependent activity polymorphism as well as a large variability in plasma levels among individuals. The PON1 activity polymorphism is determined mainly by a glutamine(Q)/arginine(R) substitution at position 192 of PON1 (PON1(Q192R)). There is one additional polymorphism in the coding region at L55M, five in the 5 cent regulatory region and four in the 3&#x27; untranslated region. One of the five promoter polymorphisms (C-108T) appears to have a major effect on the levels of PON1 found in plasma. Two factors are important to consider in evaluating the pharmacogenetics of PON1 in an individual, the amino acid present at position 192 and the level of their plasma PON1. &#x27;PON1 status&#x27;, measured easily via a two-substrate assay, provides data for both of these critical factors. As such, PON1 status will be more useful than genotyping alone for identifying individuals at risk for cardiovascular disease, for predicting sensitivity to OP insecticides, and possibly nerve agents, for predicting the disposition of drugs known to be activated or hydrolyzed by PON1 and for developing robust pharmacokinetic models for each of these roles of these roles of PON1.	FALSE	FALSE	FALSE	FALSE
5444	PON1	ESA|MVCD5|PON	25070982	Repeated gestational exposure of mice to chlorpyrifos oxon is associated with paraoxonase 1 (PON1) modulated effects in maternal and fetal tissues.	Chlorpyrifos oxon (CPO), the toxic metabolite of the organophosphorus (OP) insecticide chlorpyrifos, causes developmental neurotoxicity in humans and rodents. CPO is hydrolyzed by paraoxonase-1 (PON1), with protection determined by PON1 levels and the human Q192R polymorphism. To examine how the Q192R polymorphism influences fetal toxicity associated with gestational CPO exposure, we measured enzyme inhibition and fetal-brain gene expression in wild-type (PON1(+/+)), PON1-knockout (PON1(-/-)), and tgHuPON1R192 and tgHuPON1Q192 transgenic mice. Pregnant mice exposed dermally to 0, 0.50, 0.75, or 0.85 mg/kg/d CPO from gestational day (GD) 6 through 17 were sacrificed on GD18. Biomarkers of CPO exposure inhibited in maternal tissues included brain acetylcholinesterase (AChE), red blood cell acylpeptide hydrolase (APH), and plasma butyrylcholinesterase (BChE) and carboxylesterase (CES). Fetal plasma BChE was inhibited in PON1(-/-) and tgHuPON1Q192, but not PON1(+/+) or tgHuPON1R192 mice. Fetal brain AChE and plasma CES were inhibited in PON1(-/-) mice, but not in other genotypes. Weighted gene co-expression network analysis identified five gene modules based on clustering of the correlations among their fetal-brain expression values, allowing for correlation of module membership with the phenotypic data on enzyme inhibition. One module that correlated highly with maternal brain AChE activity had a large representation of homeobox genes. Gene set enrichment analysis revealed multiple gene sets affected by gestational CPO exposure in tgHuPON1Q192 but not tgHuPON1R192 mice, including gene sets involved in protein export, lipid metabolism, and neurotransmission. These data indicate that maternal PON1 status modulates the effects of repeated gestational CPO exposure on fetal-brain gene expression and on inhibition of both maternal and fetal biomarker enzymes.	FALSE	FALSE	FALSE	FALSE
5444	PON1	ESA|MVCD5|PON	19420105	A candidate gene approach to genetic prognostic factors of IgA nephropathy--a result of Polymorphism REsearch to DIstinguish genetic factors Contributing To progression of IgA Nephropathy (PREDICT-IgAN).	BACKGROUND: Renal prognosis of IgA nephropathy (IgAN) is affected by environmental and genetic factors. Other studies demonstrated that some atherosclerotic disease-related genes were significantly associated with renal prognosis. METHODS: The Polymorphism REsearch to DIstinguish genetic factors Contributing To progression of IgAN (PREDICT-IgAN) was a multicentre retrospective observational study to investigate associations between progression of IgAN (a 50% increase of serum creatinine level and slope of eGFR) and a hundred atherosclerotic disease-related gene polymorphisms, mainly single nucleotide polymorphisms (SNPs) in 320 IgAN patients who had more than a normal range of urinary protein (&gt; or =0.25 g/day) at diagnosis. RESULTS: During 8.3 +/- 4.2 years of a follow-up period, 83 patients (25.9%) developed progression. In log-rank tests, glycoprotein Ia GPIa C807T and G873A and intercellular adhesion molecule-1 ICAM-1 A1548G (K469E) were found to be significantly associated with progression even after adjustment for multiple comparisons by the method of Bonferroni (adjusted P = 0.0174, 0.0176 and 0.0430, respectively). In a multivariate Cox proportional-hazards model, GPIa 807TT (873CC) [versus 807TT, adjusted hazard ratio 2.05 (95% confidence interval 1.13-3.71)] and ICAM-1 1548GG [versus 1548AA, 2.55 (1.40-4.65)] were identified as independent genetic predictors of progression, along with conventional clinical prognostic factors such as eGFR, urinary protein and use of antihypertensives at diagnosis. CONCLUSIONS: PREDICT-IgAN distinguished GPIa C807T/ G873A and ICAM-1 A1548G from multiple athero- sclerotic disease-related gene polymorphisms by their predictive indicator for progression of IgAN.	FALSE	FALSE	FALSE	FALSE
5444	PON1	ESA|MVCD5|PON	30857497	Association between paraoxonase-1 gene Q192R and L55M polymorphisms and risk of gastric cancer: A case-control study from Iran.	The aim of the present study was to examine the relation between two paraoxonase1 (PON1) polymorphisms, Q192R and L55M and susceptibility to gastric cancer in an Iranian population. In this case-control study the PON1 polymorphisms were assessed in 90 gastric cancer patients and 90 healthy controls by polymerase chain reaction-restriction fragment length polymorphism (PCR-RFLP) method. Regarding PON1 Q192R polymorphism, a significant increase in the R allele in the patient group compared with the controls (p valueÃ¢â‚¬â€°=Ã¢â‚¬â€°0.0006) While the Q allele was more frequent in the control group. No significant difference was found in the genotype or allele frequency of the L55M polymorphism between healthy individuals and patients with gastric cancer. Our results demonstrated the protective effect of Q allele against gastric cancer.	FALSE	FALSE	FALSE	TRUE
5444	PON1	ESA|MVCD5|PON	15087255	The paraoxonase promoter polymorphism (-107)T&gt;C is not associated with carotid intima-media thickness in Sicilian hypercholesterolemic patients.	BACKGROUND AND OBJECTIVES: Increased plasma low-density lipoprotein-cholesterol (LDL-C) levels in hypercholesterolemic subjects are associated with enhanced LDL oxidation that represents an additional risk for atherosclerotic disease. Human serum paraoxonase (PON1), a high-density lipoprotein (HDL) associated enzyme, has been shown to protect LDL from oxidation, thus playing an important role in reducing the risk of atherosclerosis. PON1 gene polymorphisms have been found to be associated with the variations in serum PON1 levels and activities, and with the risk for coronary artery disease (CAD). This study was performed to evaluate the contribution of the PON1 promoter (-107)T&gt;C and the coding region Gln 192 Arg (Q192R) and Leu 55 Met (L55M) polymorphisms to the presence of carotid atherosclerosis in 208 Sicilian subjects with primary hypercholesterolemia. METHODS: Carotid artery intima-media wall thickness (IMT) was measured as an indicator of early atherosclerotic disease. The subjects were classified according to whether they have a normal (&lt;or=1 mm) or an abnormal (&gt;1 mm) IMT. Subjects were also investigated for physical and biochemical parameters, including PON1 activity. RESULTS: No significant differences were detected among the PON1 genotypes with respect to age, sex, BMI, plasma lipids, systolic blood pressure in both groups of patients. There were significant differences between PON1 genotypes with respect to PON1 activity. The 192QQ, 55MM and (-107)TT genotypes showed lower PON1 activity compared to the RR, LL and CC genotypes. The PON1 (-107)T&gt;C genotype distribution in both IMT groups showed no significant differences in percentage of TT, CT and CC genotypes. Similar results were obtained analyzing the Q192R and L55M genotype frequencies. Stepwise forward logistic regression analysis confirmed the lack of association between PON1 genotypes and carotid abnormalities. CONCLUSIONS: In conclusion, our data provided no evidence of a significant association between either PON1 promoter (-107)T&gt;C or coding region, Q192R and L55M, polymorphisms and early carotid atherosclerosis in Sicilian hypercholesterolemic subjects.	FALSE	FALSE	FALSE	FALSE
5444	PON1	ESA|MVCD5|PON	18720901	Genetic profiling of genes from the oxidative stress pathway among North and South Indians.	The case-control association study design has been extensively used for elucidating the genetic basis of complex traits. Considerable variation in frequencies of various gene polymorphisms has been reported across different populations and ethnic groups. Thus before beginning such studies, one must know the gene variants that exist in the population. Such information is not available for the ethnically distinct Indian population, which, on the basis of the languages spoken, can be further subdivided into Indo-Europeans (North Indians) and Dravidians (South Indians). In this study we provide information on allele and genotype frequencies, pairwise linkage disequilibrium, and predominant haplotypes in two populations (North India, n=96; South India, n=96) for several of the commonly investigated polymorphisms in the oxidative stress pathway genes. Of the 33 polymorphisms in 19 genes tested, significant differences in allele and genotype frequencies between the two populations were observed for SOD3 Ala58Thr, UCP1-3826 C/T, NOS3-786 T/C, and TNFA-308 G/A polymorphisms.	FALSE	FALSE	FALSE	FALSE
5444	PON1	ESA|MVCD5|PON	38691483	Role of PON1 L55M Gene Polymorphism in Parkinson&#x27;s Disease among North Indian Population.	BACKGROUND AND OBJECTIVES: The role of various genetic markers including alpha synuclein, Parkin, etc., is known in the pathogenesis of Parkinson&#x27;s disease (PD). Novel genetic markers including paraoxonase 1 (PON1) have also been linked to PD pathogenesis in recent studies. The PON1 L55M allele carriers may have defective clearance of environmental toxins and may result in increased susceptibility to PD. Hence, we studied the role of PON1 L55M polymorphism in PD among a North Indian population. MATERIALS AND METHOD: Seventy-four PD patients and 74 age- and sex-matched controls were recruited in this hospital-based case-control study. Baseline characteristics were recorded using structured questionnaire. DNA was extracted from 3-4 ml of venous blood, followed by PCR and restriction digestion. PON1 L55M genotypes were visualized as bands: LL (177 bp), LM (177, 140 bp) and MM (140,44 bp) on 3% agarose gel. Mann-Whitney U test and Chi-squared test were used for comparing two groups of skewed and categorical variables, respectively. Measures of strength of association were calculated by binary regression analysis. P value &lt; 0.05 was considered as significant. RESULTS: Parkinson&#x27;s disease patients had significantly higher exposure to pesticides (12.2%; P (organophosphate exposure) &lt; 0.001) and well water drinking (28.4%; P = 0.006) compared to controls. Frequency distribution of LL, LM, MM genotypes was 67.5% (50/74), 28.4% (21/74), and 4.1% (3/74), respectively, for cases and 72.6% (54/74), 26% (19/74) and 1.4% (1/74), respectively, for controls. PON1 L55M genotype distribution between Parkinson&#x27;s disease cases and controls was not significant (P = 0.53). PON1 L55M polymorphism was not associated with PD after adjusting for confounders by binary regression analysis. CONCLUSION: There was no significant association between PON1 L55M polymorphism and PD. Larger population-based studies would be required from India before drawing any definite conclusions.	FALSE	FALSE	FALSE	FALSE
5444	PON1	ESA|MVCD5|PON	11726658	Enzymatically active paraoxonase-1 is located at the external membrane of producing cells and released by a high affinity, saturable, desorption mechanism.	Paraoxonase-1 (PON1) is a high density lipoprotein (HDL)-associated serum enzyme that protects low density lipoproteins from oxidative modifications. There is a relative lack of information on mechanisms implicated in PON1 release from cells. The present study focused on a model derived from stable transfection of CHO cells, to avoid co-secretion of apolipoprotein (apo) A-I and lipids, which could lead to formation of HDL-like complexes. Our results indicate that, in the absence of an appropriate acceptor, little PON1 is released. The results designate HDL as the predominant, physiological acceptor, whose efficiency is influenced by size and composition. Neither lipid-poor apoA-I or apoA-II nor low density lipoproteins could substitute for HDL. Protein-free phospholipid complexes promoted PON1 release. However, the presence of both apolipoprotein and phospholipid were necessary to promote release and stabilize the enzyme. Immunofluorescence studies demonstrated that PON1 was inserted into the external membrane of CHO cells, where it was enzymatically active. Accumulation of PON1 in the cell membrane was not influenced by the ability of the cell to co-secrete of apoA-I. Release appeared to involve desorption by HDL; human and reconstituted HDL promoted PON1 release in a saturable, high affinity manner (apparent affinity 1.59 +/- 0.3 microg of HDL protein/ml). Studies with PON1-transfected hepatocytes (HuH-7) revealed comparable structural features with the peptide located in a punctate pattern at the external membrane and enzymatically active. We hypothesize that release of PON1 involves a docking process whereby HDL transiently associate with the cell membrane and remove the peptide from the external membrane. The secretory process may be of importance for assuring the correct lipoprotein destination of PON1 and thus its functional efficiency.	FALSE	FALSE	FALSE	FALSE
5444	PON1	ESA|MVCD5|PON	28145863	The association between paraoxonase 1 gene polymorphisms and polycystic ovarian syndrome.	Some studies investigated the association of paraoxonase 1 (PON1) polymorphisms with polycystic ovarian syndrome (PCOS) risk. However, the result was still inconsistent. The aim of this study was to investigate whether there is an association between the PON1 polymorphisms and PCOS risk. Electronic databases, such as PubMed, EMBASE, and China National Knowledge Infrastructure (CNKI) databases, were searched for identification of the studies. The associations between PON1 polymorphisms and PCOS risk was quantified using ORs with 95% CIs. A total of 8 eligible studies with 2272 cases and 1811 controls were included in this meta-analysis. PON1 Leu55Met polymorphism was associated with a significantly increased risk of PCOS (OR=1.31; 95%CI, 1.10-1.55). However, no association was found in Asians and Caucasians (Table 2). We also found that PON1 Q192R polymorphism was associated with a significantly increased risk of PCOS (OR=1.81; 95%CI, 1.17-2.82). Additionally, this polymorphism increased PCOS risk in Asians (OR=1.26; 95%CI, 1.13-1.41). Furthermore, PON1 C108T polymorphism showed increased PCOS risk (OR=1.46; 95%CI, 1.08-1.97). No association between this polymorphism and PCOS risk was found in Asians and Caucasians. In conclusion, this meta-analysis suggested that PON1 polymorphisms were associated with PCOS risk.	FALSE	FALSE	FALSE	FALSE
5444	PON1	ESA|MVCD5|PON	24721823	Prognostic value of paraoxonase 1 in patients undergoing coronary artery bypass grafting surgery.	BACKGROUND: The aim of this study was to evaluate whether -108C/T polymorphism of the paraoxonase 1 (PON1) gene and the plasma enzyme activity are risk factors for adverse cardiac events after coronary artery bypass grafting (CABG). MATERIAL AND METHODS: Seventy-one patients with coronary heart disease (CHD) undergoing CABG were enrolled in the study. Genomic DNA was extracted from the venous blood using the Gen EluteÃ¢â€žÂ¢ Blood Genomic DNA kit (Sigma) according to the manufacturer&#x27;s instructions. PON1 activity was measured in 50 mM glycine/NaOH buffer (pH 10.5) containing 1.0 mM paraoxon, and 1.0mM CaCl2. RESULTS: The mean PON1 activity toward paraoxon and toward phenyl acetate was equal (166.5 Ã‚Â± 86.9 U/ml and 96.0 Ã‚Â± 47.2 U/ml, respectively) in patients with CHD. The -108C/T polymorphism of PON1 gene was tested. In CABG patients, PON1 activities in dependence on genotypes were significantly different and equalled 266.2 Ã‚Â± 117.9 U/ml for CC, 178.8 Ã‚Â± 64.7 U/ml for CT, and 98.9 Ã‚Â± 59.2 U/ml for TT genotype. Patients with PON1 activity lower than 193.5 U/ml exhibited significantly increased risk of a serious cardiac event in comparison with patients with PON1 activity higher or equal to this value (p=0.03). Additionally, TT genotype was significantly associated with shorter time of event-free survival in comparison with CT and CC genotypes (p=0.009). CONCLUSIONS: The PON1 polymorphism and enzyme plasma activity are associated with CHD occurrence. High PON1 activity connected with the presence of CC and CT genotypes decreases the recurrence of symptoms of coronary heart disease and improve prognosis after CABG.	FALSE	FALSE	FALSE	FALSE
5444	PON1	ESA|MVCD5|PON	19602899	Discordance in human paraoxonase-1 gene between phenotypes and genotypes in chronic kidney disease.	BACKGROUND: Human serum paraoxonase-1 (PON1) is a high-density lipoprotein-associated ester hydrolase which can inhibit low-density lipoprotein oxidation and has an antiatherogenic effect. Two common polymorphisms are known in the PON1 gene in humans (at positions 55 and 192), from which the latter gene alteration has been mainly attributed to alter the activity of the protein. Moreover, significantly reduced PON1 activity was found in chronic kidney disease (CKD) and renal transplant patients. METHODS: The aim of the present study was to investigate the genotype and phenotype distribution of the PON1 gene as well as its end product activity in patients with CKD (n = 117), in renal transplant recipients (n = 146) and in reference subjects (n = 1,180). RESULTS: Unexpectedly high discordances between phenotype and genotype assessments were observed in all studied groups (28.2% in the CKD, 20.55% in the transplant and 30.9% in the reference group). Arylesterase activity was significantly lower in the CKD group compared to the reference sample. There were no significant differences between patients and the reference group in the frequencies of polymorphisms PON1-55 and PON1-192. PON1 activity did not differ in patients compared to the reference group. CONCLUSIONS: Both PON1 phenotype and genotype determinations are necessary to estimate PON1 status.	FALSE	FALSE	FALSE	FALSE
5444	PON1	ESA|MVCD5|PON	25038992	Inflammation, infection, cancer and all thatÃ¢â‚¬Â¦the role of paraoxonases.	The paraoxonase (PON) gene family consists of three members, PON1, PON2 and PON3. All PON proteins possess antioxidant properties and lipo-lactonase activities, and are implicated in the pathogenesis of several inflammatory diseases including atherosclerosis, Alzheimer&#x27;s, Parkinson&#x27;s, diabetes and cancer. Despite the role of PON proteins in critical cellular functions and associated pathologies, the physiological substrates and molecular mechanisms by which PON proteins function as anti-inflammatory proteins remain largely unknown. PON1 is found exclusively extracellular and associated solely with high-density lipoprotein (HDL) particles in the circulation, and, in part, confers the anti-oxidant and anti-inflammatory properties associated with HDL. Recent studies demonstrated that the intracellular PON proteins; PON2 and PON3 (i) are associated with mitochondria and mitochondria-associated membranes, (ii) modulate mitochondria-dependent superoxide production, and (iii) prevent apoptosis. Overexpression of PON2 and PON3 genes protected (i) mitochondria from antimycin or oligomycin mediated mitochondrial dysfunction and (ii) ER stress and ER stress mediated mitochondrial dysfunction. These studies illustrate that the anti-inflammatory effects of PON2 and PON3 may, in part, be mediated by their role in mitochondrial and associated organelle function. Since oxidative stress as a result of mitochondrial dysfunction is implicated in the development of inflammatory diseases including atherosclerosis and cancer, these recent studies on PON2 and PON3 proteins may provide a mechanism for the scores of epidemiological studies that show a link between PON genes and numerous inflammatory diseases. Understanding such mechanisms will provide novel routes of intervention in the treatment of diseases associated with pro-inflammatory oxidative stress.	FALSE	FALSE	FALSE	TRUE
5444	PON1	ESA|MVCD5|PON	29409844	Association of paraoxonase-1 gene polymorphisms with insulin resistance in South Indian population.	BACKGROUND AND AIM: Insulin resistance plays a crucial role in the pathogenesis of type 2 diabetes and cardiovascular diseases. Recently, paraoxonase-1(PON1) is reported to have an ability to reduce insulin resistance by promoting glucose transporter-4 (GLUT-4) expression in vitro. Single nucleotide polymorphism (SNP) in PON1 is associated with variability in enzyme activity and concentration. Based on this we aimed to investigate the association of PON1 (Q192R and L55M) polymorphisms with the risk of developing insulin resistance in adult South Indian population. METHODS: Two hundred and eighty seven (287) Type 2 diabetes patients and 293 healthy controls were enrolled in this study. All the study subjects were genotyped for PON1 (Q192R and L55M) missense polymorphisms using polymerase chain reaction-restriction fragment length polymorphism (PCRRFLP) method. Fasting serum insulin level was measured by ELISA. RESULTS: The distribution of QR/RR and LM/MM genotypes were significantly higher in type 2 diabetes patients compared with healthy controls. Moreover, the R and M alleles were significantly associated with type 2 diabetes with an Odds Ratio of 1.68 (PÃ¢â‚¬Â¯&lt;Ã¢â‚¬Â¯0.005) and 2.24 (PÃ¢â‚¬Â¯&lt;Ã¢â‚¬Â¯0.005) respectively. SNP 192 QÃ¢â‚¬Â¯&gt;Ã¢â‚¬Â¯R genotypes were found to be significantly associated with higher BMI, cholesterol, triglycerides, LDL, fasting serum insulin and HOMA-IR. Further, the mutant allele or genotypes of PON1 L55M were associated with higher BMI, triglycerides, VLDL, fasting serum insulin and HOMA-IR among adult type 2 diabetes patients. CONCLUSION: PON1 (Q192R and L55M) polymorphisms may play a crucial role in pathogenesis and susceptibility of insulin resistance thus leads to the development of type 2 diabetes in South Indian population.	FALSE	FALSE	FALSE	FALSE
5444	PON1	ESA|MVCD5|PON	12563177	Paraoxonase and susceptibility to organophosphorus poisoning in farmers dipping sheep.	OBJECTIVES: Human serum paraoxonase (PON1) hydrolyses organophosphate pesticides (OPs) entering the blood circulation and tissue fluid thus limiting toxicity. The PON1 coding region has two polymorphisms involving the amino acids at position 55 (Lt&lt;--M) and 192 (Qt&lt;--R), giving rise to isoenzymes which differ in their catalytic rate for the hydrolysis of OPs. We therefore hypothesized that individuals inheriting low activity isoforms of PON1 would be more liable to report symptoms of OP toxicity. METHODS: We have therefore investigated the relationship between PON1 genetic polymorphisms and PON1 activity in farmers reporting chronic ill health which they attributed to OP exposure whilst sheep dipping (cases) and farmers who carried out similar activities, but remained well (controls). Diazoxon, paraoxon and phenylacetate were used as substrates for PON1. Diazoxon is the active metabolite of diazinon, the sheep dip most commonly used in the UK. RESULTS: Cases were found to be more likely to have the R192 allele ( 0.01) and to have the L55 allele ( 0.05) than the controls. This combination of R and L genotypes was associated with lower PON1 activity towards diazoxon in both cases and controls. Farmers in the lowest quintile for the rate of serum diazoxon hydrolysis had a greater risk of being a case i.e. of reporting ill health (odds ratio 2.47 (95% CI 1.35-2.82)), than the other four quintiles of diazoxon hydrolysis. The rate of serum hydrolysis of paraoxon was greatest in cases and controls with the R/L haplotype (both 0.001). CONCLUSIONS: The farmers reporting chronic ill health due to organophosphate exposure have a higher proportion of the PON1-192R polymorphism associated with lower rates of diazoxon hydrolysis and lower rates of diazoxon hydrolysis than the controls and that their ill health may be explained by a lower ability to detoxify diazoxon.	FALSE	FALSE	FALSE	FALSE
5444	PON1	ESA|MVCD5|PON	23908111	Myeloperoxidase, paraoxonase-1, and HDL form a functional ternary complex.	Myeloperoxidase (MPO) and paraoxonase 1 (PON1) are high-density lipoprotein-associated (HDL-associated) proteins mechanistically linked to inflammation, oxidant stress, and atherosclerosis. MPO is a source of ROS during inflammation and can oxidize apolipoprotein A1 (APOA1) of HDL, impairing its atheroprotective functions. In contrast, PON1 fosters systemic antioxidant effects and promotes some of the atheroprotective properties attributed to HDL. Here, we demonstrate that MPO, PON1, and HDL bind to one another, forming a ternary complex, wherein PON1 partially inhibits MPO activity, while MPO inactivates PON1. MPO oxidizes PON1 on tyrosine 71 (Tyr71), a modified residue found in human atheroma that is critical for HDL binding and PON1 function. Acute inflammation model studies with transgenic and knockout mice for either PON1 or MPO confirmed that MPO and PON1 reciprocally modulate each other&#x27;s function in vivo. Further structure and function studies identified critical contact sites between APOA1 within HDL, PON1, and MPO, and proteomics studies of HDL recovered from acute coronary syndrome (ACS) subjects revealed enhanced chlorotyrosine content, site-specific PON1 methionine oxidation, and reduced PON1 activity. HDL thus serves as a scaffold upon which MPO and PON1 interact during inflammation, whereupon PON1 binding partially inhibits MPO activity, and MPO promotes site-specific oxidative modification and impairment of PON1 and APOA1 function.	FALSE	FALSE	FALSE	FALSE
5444	PON1	ESA|MVCD5|PON	19015224	Polymorphisms in C2, CFB and C3 are associated with progression to advanced age related macular degeneration associated with visual loss.	BACKGROUND: Age related macular degeneration (AMD) is a leading cause of blindness. AMD is a complex disorder caused by genetic and environmental factors in which single nucleotide polymorphisms (SNPs) in the genes CFH and LOC387715/HTRA1/ARMS2 have prognostic importance for progression to advanced AMD (with visual loss). CFH may also have a pharmacogenetic role by affecting treatment response to widely used nutritional supplements. This paper examines other AMD susceptibility genes to determine if these genotypes influenced disease progression and treatment response. METHODS: Three cohorts, totalling 3137 individuals, were genotyped for SNPs in 13 genes previously published to be associated with advanced AMD (other than CFH and LOC387715/ARMS2/HTRA1). Those genes found associated were then evaluated for their involvement in disease progression. Interactions between the genes and with AREDS (Age-Related Eye Disease Study) nutritional supplements were investigated. RESULTS: Positive independent associations were noted in SNPs in the genes C2 (p = 0.0001, odds ratio (OR) 0.35, 95% confidence interval (CI) 0.2 to 0.6), CFB (p = 0.0001, OR 0.35, 95% CI 0.2 to 0.6), C3 (p = 0.0001, OR 3.91, 95% CI 1.94 to 7.88), APOE (epsilon4, p = 0.01, OR 0.50, 95% CI 0.29 to 0.86) and VEGFA (p = 0.01, OR 2.23, 95% CI 1.06 to 4.68). C2/CFB and C3 were independently related to progression from early/intermediate to advanced AMD with OR 0.32 (95% CI 0.14 to 0.73) and 3.32 (95% CI 1.46 to 7.59), respectively. Gene-gene and pharmacogenetic interactions were not observed. No preferential associations were observed with geographic atrophy or choroidal neovascularisation. CONCLUSION: This study provides insights into the genetic pathogenesis of AMD. Five genes have now been shown to be independently involved in progression from intermediate disease (before vision loss has occurred) to advanced disease in which blindness is frequent.	FALSE	FALSE	FALSE	FALSE
5444	PON1	ESA|MVCD5|PON	21911985	Assessment of the role of paraoxonase gene polymorphism (Q192R) and paraoxonase activity in the susceptibility to atherosclerosis among lead-exposed workers.	BACKGROUND AND OBJECTIVE: Lead exposure is a well known cause of cardiovascular damage, including atherosclerosis. Paraoxonase 1 (PON1), a high-density lipoprotein-associated antioxidant enzyme, is capable of hydrolyzing oxidized lipids and thus it protects against atherosclerosis. The mechanism by which heavy metals inhibit serum PON1 activity is still not clear. Our aim was to detect the association between lead exposure and serum PON1 activity and lipid profile and also to study the polymorphism of the PON1 gene. DESIGN AND SETTING: A case-control, cross-sectional study conducted from June 2008 until May 2009. SUBJECTS AND METHODS: Male workers (n=100) in a lead battery manufactory were recruited for this study. They were compared with 100 male age-matched workers not exposed to lead (control group). Serum lipid profile, paraoxonase activity and lead were measured in blood samples. The DNA was extracted for detecting the Q192R polymorphism of the PON1 gene by polymerase chain reaction followed by restriction fragment length polymorphism. RESULTS: There was significant difference in triglycerides, total cholesterol and high-density lipoprotein cholesterol (HDL-C) (P=.01, .05 and .04, respectively) between cases and controls. Multiple linear regression analysis showed that blood lead levels were significantly associated with decreased serum paraoxonase activity (P=.03) in lead workers. The paraoxonase genotype QR was the most prevalent in 34/53 subjects (64%) among the lead-exposed groups, while the genotype QQ was more prevalent in the control group, in 15/25 subjects (60%), with a significant difference between the control and other groups (P&lt;.05). CONCLUSION: Lead exposure is associated with increased triglycerides, total cholesterol and low-density lipoprotein cholesterol and decreased HDL-C. Because of the protective role of PON1 in the development of atherosclerosis, a decrease in serum PON1 activity due to lead exposure may render individuals more susceptible to atherosclerosis.	FALSE	FALSE	FALSE	FALSE
5444	PON1	ESA|MVCD5|PON	17936978	[Paraoxonase 1 gene polymorphism 192Q/R in old men and long-livers from Tatars ethnic group].	Comparison in genotype and allele frequencies of people groups of younger (from 1 till 20 years), middle (21-55 years), elderly (56-74 years), senile (75-89 years) age and long-livers (90-109 years) have been performed (only 1116 person) with the purpose of analysis of molecular-genetic bases of ageing and longevity of the person. Allele variants of PON1 gene have been identified by polymerase chain reaction in a combination with restriction analysis. In the general sample of Tatars genotypes PON1*Q/*Q, PON1*Q/*R and PON1*R/*R are revealed with frequencies of 46.15, 44.35 and 9.5%, alleles PON1*Q and PON1*R are found with frequencies of 68.32 and 31.68% accordingly. Statistically significant distinctions on frequencies of genotypes and alleles between separate age groups are found. It has appeared, that frequency of PON1*R allele (28.46%) is lowered among old men in comparison with those among persons of younger age (37.42%, P = 0.009). However essentially above in group of long-livers, than in group of old men, frequencies allele PON1*R (P = 0.005) and genotype PON1*R/*R (P = 0.01).	FALSE	FALSE	FALSE	FALSE
5444	PON1	ESA|MVCD5|PON	15925115	Responsiveness to cholinesterase inhibitors in Alzheimer&#x27;s disease: a possible role for the 192 Q/R polymorphism of the PON-1 gene.	Cholinesterase inhibitors (ChEIs) are the most established treatment strategy in Alzheimer&#x27;s disease (AD). However, the responsiveness to these drugs is widely heterogeneous and the majority of AD subjects do not respond to treatment. Paraoxonase-1 (PON-1) is a potent endogenous ChEI and has been widely studied for its ability to hydrolyze environmental neurotoxins. Serum levels and biological activity of PON-1 display wide inter-individual variability and are strongly influenced by a common polymorphism at position 192 of the PON-1 gene. Here, we evaluated whether this gene variation is associated with differences in the ability of AD subjects to respond to therapy with ChEIs. We found that individuals that respond to ChEIs had a significantly higher frequency of the R allele, compared to non-responders (P&lt;0.05). This study indicates that the 192 Q/R polymorphism of the PON-1 gene might influence responsiveness to ChEIs, with potentially important implications for the treatment of AD. Mutations of genes encoding for endogenous modulators of the cholinergic system should merit further investigation as prognostic indicators of individual response to treatment in AD subjects.	FALSE	FALSE	FALSE	FALSE
5444	PON1	ESA|MVCD5|PON	28396702	Interaction between prenatal pesticide exposure and a common polymorphism in the PON1 gene on DNA methylation in genes associated with cardio-metabolic disease risk-an exploratoryÃ‚Â study.	BACKGROUND: Prenatal environmental conditions may influence disease risk in later life. We previously found a gene-environment interaction between the paraoxonase 1 (PON1) Q192R genotype and prenatal pesticide exposure leading to an adverse cardio-metabolic risk profile at school age. However, the molecular mechanisms involved have not yet been resolved. It was hypothesized that epigenetics might be involved. The aim of the present study was therefore to investigate whether DNA methylation patterns in blood cells were related to prenatal pesticide exposure level, PON1 Q192R genotype, and associated metabolic effects observed in the children. METHODS: Whole blood DNA methylation patterns in 48 children (6-11Ã‚Â years of age), whose mothers were occupationally unexposed or exposed to pesticides early in pregnancy, were determined by Illumina 450Ã‚Â K methylation arrays. RESULTS: A specific methylation profile was observed in prenatally pesticide exposed children carrying the PON1 192R-allele. Differentially methylated genes were enriched in several neuroendocrine signaling pathways including dopamine-DARPP32 feedback (appetite, reward pathways), corticotrophin releasing hormone signaling, nNOS, neuregulin signaling, mTOR signaling, and type II diabetes mellitus signaling. Furthermore, we were able to identify possible candidate genes which mediated the associations between pesticide exposure and increased leptin level, body fat percentage, and difference in BMI Z score between birth and school age. CONCLUSIONS: DNA methylation may be an underlying mechanism explaining an adverse cardio-metabolic health profile in children carrying the PON1 192R-allele and prenatally exposed to pesticides.	FALSE	FALSE	FALSE	FALSE
5444	PON1	ESA|MVCD5|PON	17118352	Paraoxonase-1 concentrations in end-stage renal disease patients increase after hemodialysis: correlation with low molecular AGE adduct clearance.	BACKGROUND: Hemorrhagic stroke and ischemic heart disease continue to be key problems in patients with end stage renal failure. Reduced serum paraoxonase (PON-1) activity has been described in these patients, which could contribute to the accelerated development of atherosclerosis. We hypothesized that retention of uremic toxins and or &quot;middle molecules&quot; including advanced glycation (AGE) free adducts and peptides could play a mechanistic role in decreasing PON-1 activity. METHODS: We enrolled 22 ESRD patients undergoing hemodialysis in whom paired pre- and post-dialysis samples were studied along with 30 age-matched control subjects. RESULTS: ESRD patients showed a 76% decrease in PON-1 activity. As expected, ESRD patients had an increase in lipoperoxides and advanced oxidation protein products (AOPP). Our patients had a 3-fold increase in serum AGEs and a striking 10-fold increase in low molecular weight (&lt;10 kDa) AGEs. Post-dialysis samples in all patients displayed an increase in PON-1 activity, which ranged from 4 to 40% of the predialysis value. HDL-cholesterol, apoAI, free cholesterol (as a LCAT surrogate), HDL-subclasses and TG did not change significantly after dialysis. Changes in PON-1 activity display a good correlation (r=0.66, p&lt;0.001) with rates in which creatinine and urea are cleared. Clearance of low molecular weight AGEs after hemodialysis explains 79% of the changes in PON-1 activity and are hence a much better predictor than creatinine changes (r=0.89, p&lt;0.00). In vitro incubation of paraoxonase with serum ultrafiltrates show a time and concentration dependent inhibition of PON-1 by the ultrafiltrates, an inhibition that is up to 3 times higher (from 8 to 24%) when chronic renal failure patients are the source of the ultrafiltrate. CONCLUSION: We showed that HD results in a significant, consistent increase in the activity of the antioxidant enzyme PON-1. The effect, correlates with the effectiveness of dialysis to clear creatinine and urea, and with the clearance of AGE adducts of low molecular weight. This effect was replicated in vitro, showing time and dose dependency. Our results suggest that another cause for the observed lower PON-1 concentrations in CRF are the retention of low-middle molecules and demonstrate a positive effect of hemodialysis in the delicate oxidant-antioxidant state of these patients, that should be weighted against other pro-oxidant effects that have also been shown to occur previously. If the hypothesis that AGEs are the main culprits is proved in further research, this opens a putative therapeutic avenue for AGE blockers in ESRD.	FALSE	FALSE	FALSE	FALSE
5444	PON1	ESA|MVCD5|PON	26886353	The paraoxonase disruption hypothesis in sporadic ALS steamrolled.	NA	FALSE	FALSE	FALSE	FALSE
5444	PON1	ESA|MVCD5|PON	29229890	Q192R polymorphism in the PON1 gene and familial hypercholesterolemia in a Saudi population.	BACKGROUND: Familial hypercholesterolemia (FH) is an autosomal dominant condition characterized by abnormal levels of low-density lipoprotein (LDL) in the blood. FH is a risk factor for atherosclerosis and cardiovascular disease. The relationship between the paraoxonase 1 (PON1) gene, atherosclerosis and coronary artery disease has not been studied in Saudi patients. OBJECTIVE: To investigate the genetic associations of the Q192R polymorphism in the PON1 gene with FH in Saudi patients. DESIGN: Case-control study. SETTING: Tertiary care center, Riyadh. METHODS: Two hundred Saudi patients were enrolled in this study, including 100 patients with FH and 100 healthy controls, during the period from January 2012 to March 2013. Serum was separated from coagulated blood (3 mL) and used for analysis of lipid profiles. Genomic DNA was isolated from anticoagulant-treated blood (2 mL). Genotyping for the Q192R polymorphism was performed by polymerase chain reaction-restriction fragment length polymorphism analysis, followed by 3% agarose gel electrophoresis. MAIN OUTCOME MEASURE: The strength of association between the Q192R polymorphism and FH in the Saudi population. RESULTS: We confirmed that QR versus QQ (odds ratio [OR]: 1.55; 95% confidence interval [CI]: 1.05-3.43; P=.03), QR+RR versus QQ (OR: 1.98; 95% CI: 1.13-3.49; P=.01), and R versus Q (OR: 1.68; 95% CI: 1.09- 2.59; P=.01) in the Q192R polymorphism were associated with FH in the Saudi population. CONCLUSION: In conclusion, the Q192R polymorphism in the PON1 gene is associated with FH in the Saudi population. Our results confirmed that the R allele, QR, and dominant model genotypes were associated with FH. LIMITATION: Only a single variant (Q192R) was analyzed, and the medical and family histories of the patients were not known.	FALSE	FALSE	FALSE	FALSE
5444	PON1	ESA|MVCD5|PON	29604466	PON1 promoter polymorphisms contribute to PCOS susceptibility and phenotypic outcomes in Indian women.	Polycystic ovary syndrome is a common endocrinopathy characterized by anovulatory infertility, hyperandrogenism, insulin resistance and oxidative stress, which predisposes affected women to reproductive and cardiometabolic complications in later life. We have investigated the association of PON1 promoter polymorphisms with PCOS susceptibility, PON1 activity and its related traits in Indian women. The genotypic and allelic frequency distribution of only -907G/C polymorphism in PON1 promoter showed significant difference between non-hyperandrogenic control and PCOS women, and was significantly associated with reduced susceptibility to PCOS, considering the recessive model. PON1 lactonase and arylesterase activities were also significantly decreased in women with PCOS compared to controls. Further, PON1 promoter polymorphisms were linked to altered insulin and testosterone levels in hyperandrogenic and non-hyperandrogenic women with PCOS. This study highlights PON1 as an important candidate gene influencing genetic pathophysiology of PCOS.	FALSE	FALSE	FALSE	FALSE
5444	PON1	ESA|MVCD5|PON	23171143	Association of paraoxonase1 gene Q192R polymorphism and apolipoprotein B in Asian Indian women with coronary artery disease risk.	BACKGROUND/AIMS: Human serum paraoxonase1 (PON1), a high-density lipoprotein-associated enzyme, prevents oxidative modification of low-density lipoprotein and, thus, arrests the development of atheroma formation, whose major consequence is the development of coronary artery disease (CAD). A single-nucleotide polymorphism (SNP) Q192R in the coding region at pon1 locus is a determinant of PON1 activity. The relationship between PON1 activity and vascular disease may be influenced by the relationship of PON1 activity or PON1 SNP genotype to lipid and apolipoprotein (Apo) levels. The aim of the study is to ascertain the prevalence of PON1 Q192R polymorphism in male and female subjects with and without CAD along with its influence on ApoA-I and ApoB levels in Asian Indians. METHODS: Determination of genotypes was carried out in 249 diagnosed CAD cases and in 243 age-, gender-matched asymptomatic controls by polymerase chain reaction-restriction fragment length polymorphism. Fasting plasma Apo-levels were estimated by immunoturbidimetric assay. RESULTS: The genotype frequencies did not differ markedly between the overall CAD and control groups and in male and female subjects, suggesting a lack of any genotype-CAD correlation. ApoB levels were found to be higher in female patients carrying RR when compared with QQ genotypes (p=0.03) with no effect on controls. This may be attributed to the postmenopausal state of the women. CONCLUSION: PON1 Q192R can be used as the DNA marker test to evaluate the risk of CAD in postmenopausal Indian women with high ApoB.	FALSE	FALSE	FALSE	FALSE
5444	PON1	ESA|MVCD5|PON	18728123	Methylenetetrahydrofolate reductase C677T polymorphism is associated with central adiposity and increased androgenicity in healthy postmenopausal women.	OBJECTIVE: To assess the association of genetic polymorphisms related to cardiovascular disease (CVD) risk with anthropometric parameters and indices of androgenicity in healthy postmenopausal women. DESIGN: Cross-sectional study in a University Menopause Clinic. METHODS: The following polymorphisms were assessed in 84 healthy postmenopausal women: glycoprotein IIIa Leu33Pro, apolipoprotein E2/E3/E4, methylenetetrahydrofolate reductase (MTHFR) Ala222Val, apolipoprotein B Arg3500Gln, paraoxonase 1 Gln192Arg, plasminogen activator inhibitor 1 4G/5G, cholesterol-7 alpha-hydroxylase A-204C, and cholesterol ester transfer protein (TaqIB) B1/B2. Hormonal assays included FSH, LH, 17-beta-estradiol, testosterone, sex hormone-binding globulin (SHBG), DHEA sulfate, Delta-4-androstenedione (Delta4A), free androgen index (FAI), free estrogen index (FEI), and homocysteine (Hcy). The anthropometric components were body mass index (BMI) and waist-to-hip ratio (WHR). RESULTS: MTHFR Ala222Val polymorphism was positively associated with testosterone, FAI, and FEI (P=0.001, P=0.0004, and P=0.014 respectively) and negatively with SHBG (P=0.047). Furthermore, women bearing this polymorphism had higher BMI and WHR compared with women with the wild-type variant (P=0.027 and P=0.044 respectively). CONCLUSIONS: MTHFR Ala222Val polymorphism is associated with increased androgenicity and elevated BMI and WHR in healthy postmenopausal women. The significance of this association with respect to the CVD risk of postmenopausal women remains to be elucidated in future studies.	FALSE	FALSE	FALSE	FALSE
5444	PON1	ESA|MVCD5|PON	19846948	192R allele of paraoxanase 1 (PON1) gene as a new marker for susceptibility to bladder cancer.	BACKGROUND: The human body has a number of endogenous free-radical scavenging systems. Paraoxonase1 (PON1) is one of the enzymes involved in such systems. The purpose of this study was to investigate the relationship between bladder cancer and the polymorphism of PON1 which results in Q/R substitution at codon 192. This is the first report of this polymorphism in bladder cancer. PATIENTS AND METHODS: Seventy-six bladder cancer patients and 135 healthy controls took part in the study. DNA from paraffin-embedded tissues for patients and from blood cells for controls was extracted. The distribution of PON1(192) polymorphism was determined by Polymerase Chain Reaction (PCR) and Restriction Fragment Length Polymorphism (RFLP) techniques. RESULTS: There was significant difference in PON1 genotype frequencies (patients/controls QQ: 8/37, QR: 53/84, RR: 15/14, p=0.007) between the control and bladder cancer patients. Moreover, in patients there was significant association of the RR genotype of PON1 with invasive growth pattern (p=0.027), perineural invasion (p=0.016), distant metastasis (p&lt;0.001), radical cystectomy (p=0.016) and death (p=0.005). CONCLUSION: In patients, the QQ genotype was statistically less frequent, while the RR genotype frequency was somewhat less than in controls. QQ type PON1 enzyme activity might be protective for bladder carcinogenesis. These findings support that genotypical differences of PON1 might contribute to prognosis and pathogenesis of bladder cancer. Arylamines are well-known bladder carcinogens, especially after a sulfate or an acetate esterification and PON1 has arylesterase activity. We hypothesize that arylesterase activity of PON1 would help the formation of free-radical type arylamine derivates on the bladder epithelial surface, so that secondary metabolites of paraoxon or related chemicals and biotransformed intermediates of arylamines might be involved in formation of bladder carcinoma.	FALSE	FALSE	FALSE	TRUE
5444	PON1	ESA|MVCD5|PON	7916578	Molecular basis for the polymorphic forms of human serum paraoxonase/arylesterase: glutamine or arginine at position 191, for the respective A or B allozymes.	The paraoxonase/arylesterase gene is located close to the cystic fibrosis gene on chromosome 7. Human serum contains two paraoxonase/arylesterase allozymes, A and B, which differ in their substrate specificities and kinetic properties. Purified A, AB, and B esterases were digested with trypsin, and the resultant peptides were compared by high-performance liquid chromatography. The elution profiles were very similar for all three samples, except for (1) one peptide (i.e., peptide A) seen only in the A and AB profiles and (2) another peptide (i.e., peptide B) seen only in the B and AB profiles. Sequencing revealed that peptide A had glutamine at amino acid position 191, whereas peptide B was generated by cleavage on the carboxy side of position 191, presumably because there was a basic (trypsin-specific) amino acid at that position. Working independently, our laboratory and one other laboratory have sequenced the coding region for paraoxonase from human liver cDNA libraries and have identified two polymorphic sites: Arg/Gln at position 191 and Leu/Met at position 54. Using PCR amplification and direct sequencing of nucleotides in both polymorphic regions with genomic DNA, we have estimated the allelic frequencies and have determined their concordance with the serum paraoxonase allozyme phenotypes in 27 unrelated adults and in 16 members of a three-generation pedigree. Among unrelated individuals, the Met/Leu polymorphism at position 54 did not correlate with the serum esterase phenotype. In contrast, the particular amino acid at position 191 correlated perfectly with serum phenotypes: A-type individuals had Gln at position 191, and B-type individuals had Arg at position 191; AB-type serum was found only with the heterozygous (Arg/Gln) combination. Pedigree analysis showed both polymorphisms to be inherited in the expected Mendelian manner and confirmed that only the 191 polymorphism showed concordance with the serum paraoxonase/arylesterase phenotypes.	FALSE	FALSE	FALSE	FALSE
5444	PON1	ESA|MVCD5|PON	22222492	Lower serum paraoxonase-1 activity is related to linoleic and docosahexanoic fatty acids in type 2 diabetic patients.	BACKGROUND: Serum paraoxonase-1(PON-1) activity is decreased in clinical conditions associated with low high-density lipoprotein cholesterol (HDL-C), increased lipid peroxidation and low-grade chronic inflammation, as in type 2 diabetes mellitus (T2DM). Until now there are no data about the association of any fatty acid (FA) with PON-1 activity in T2DM. METHODS: Twenty patients with T2DM and 16 healthy controls were included in this cross-sectional study. Serum PON-1 activity, superoxide dismutase (SOD), and glutathione peroxidase (GSH-Px) activity as well as plasma glucose, HbA1c, lipids, high-sensitivity C-reactive protein (hs-CRP) and insulin resistance, homeostasis model assessment (HOMA-IR) were measured. The preparation of FA methyl esters and their gas chromatography (GC) analysis were also performed. RESULTS: HbA1c, plasma insulin, HOMA-IR and triglycerides were higher in patients with T2DM, whereas HDL-C was lower in those subjects. Levels of pro-oxidative enzyme malondialdehyde (MDA) and hs-CRP were significantly higher, and anti-oxidative enzymes SOD and PON-1 activity were decreased in T2DM patients. N-6 PUFAs were higher in T2DM patients, particularly linoleic acid (LA, 18:2 n-6) and arachidonic acid (AA, 20:4 n-6), whereas n-3 PUFA, docosahexaenoic acid (DHA, 22:6 n-3) was lower in T2DM patients. Using regression analysis, we have shown that only LA and DHA independently predicted PON-1 activity of all participants, particularly in patients with T2DM. CONCLUSIONS: Decreased serum PON-1 activity may, in part, be influenced by higher levels of LA and lower levels of DHA in patients with T2DM. Prospective, randomized studies are necessary to confirm these preliminary findings.	FALSE	FALSE	FALSE	FALSE
5444	PON1	ESA|MVCD5|PON	24206655	Association of a polymorphism in PON-1 gene with steroid-induced osteonecrosis of femoral head in Chinese Han population.	BACKGROUND: Treatment with steroids covers a wide spectrum of diseases in clinic. However, some users are suffering from serious side effects of steroid administration, while we enjoy the benefit it brings about. Osteonecrosis of the femoral head (ONFH) is a troublesome one among them. Recent studies have demonstrated that lipid metabolism disorder may play a vital role in pathogenesis of ONFH and mutation of the paraoxonase-1 (PON-1) gene may be involved in the occurrence of this disease. However, the relationship between polymorphisms of PON-1 and ONFH has not been thoroughly studied. The aim of this study was to determine whether PON-1 polymorphisms are associated with steroid-induced ONFH through a cohort study among Chinese Han population. METHODS: This trial applied a case-control scheme to compare the clinical data including PON-1 SNP among 94 patients and 106 control subjects to analyze the association between SNP and risk of steroid-induced ONFH. Time of Flight Mass Spectrometer is utilized for genotyping and the result was analyzed in multivariate analysis models. RESULTS: According to polymorphism test of rs662, its SNP was significantly associated with the risk of ONFH in overdominant analysis model [P value: 0.022; odds ratio (OR): 0.39]. However, genotype frequencies of rs662 of PON-1 gene between case and control group showed no differences (PÃ¢â‚¬â€°&gt;Ã¢â‚¬â€°0.05). CONCLUSIONS: Our data suggest for the first time that SNP (rs662) of the PON-1 gene was associated with the risk of steroid-induced ONFH. In addition, PAI-1 SNPs may play an important role in pathogenesis of ONFH. VIRTUAL SLIDES: The virtual slide(s) for this article can be found here: http://www.diagnosticphatology.diagnomx.eu/vs/1501829501107336.	FALSE	FALSE	FALSE	FALSE
5444	PON1	ESA|MVCD5|PON	19005291	The relationships between PON1 activity as well as oxLDL levels and coronary artery lesions in CHD patients with diabetes mellitus or impaired fasting glucose.	Lower paraoxonase (PON1) activity and higher oxidized low-density lipoprotein (oxLDL) levels are main risk factors of coronary heart disease (CHD). The aim of this study is to observe the characteristics of coronary artery lesions in CHD patients with or without hyperglycemia and relationships between coronary artery lesions and oxLDL levels as well as PON1 activity. Two hundred and eighty-four participants were divided into four groups according to their coronary angiographies and fasting plasma glucose levels: CHD+diabetes mellitus (DM) (n=46); CHD+impaired fasting glucose (n=62); CHD+normal fasting glucose (NFG) (n=86); healthy control group (n=90). The CHD+DM group had more diffuse lesions, higher frequency of severe coronary stenoses or total occlusions and more multivessel lesions than those with NFG. PON1 activity in the CHD+NFG group was lower than that in control participants (P&lt;0.05), and much lower in the CHD patients with hyperglycemia (DM and impaired fasting glucose) (P&lt;0.01). OxLDL levels in the CHD+DM group were higher than in the CHD+NFG group (P&lt;0.05). In the CHD patients with hyperglycemia, the patients of multivessel lesions had higher oxLDL levels than those of single-vessel lesions (P&lt;0.05) and the patients of severe stenosed vessels had obviously lower PON1 activity than those of mild and moderate stenosed vessels (P&lt;0.01), whereas oxLDL levels were higher in the patients with diffuse lesions than those with focal lesions(P&lt;0.05). In the multivariate analysis, the patients in the highest quartile of oxLDL level had an increased likelihood of having multivessel lesions or diffuse lesions compared with those in the lowest quartile [odds ratio (OR)=49.46, P=0.001; OR=34.30, P&lt;0.001, respectively] whereas there was a negative correlation between two upper quartiles of serum PON1 activity and the likelihood of severe stenoses or total occlusions among the CHD patients with hyperglycemia (the top quartile, OR=0.14, P=0.008; the third quartile, OR=0.22, P=0.033). Lower PON1 activity and higher oxLDL levels may be predicting factors that denote diffuse, severe or multivessel disease in CHD patients with hyperglycemia.	FALSE	FALSE	FALSE	FALSE
5444	PON1	ESA|MVCD5|PON	29118461	Relationship between rs854560 PON1 Gene Polymorphism and Tobacco Smoking with Coronary Artery Disease.	Paraoxonase-1 (PON1) is the antioxidant marker of high-density lipoproteins protecting against atherosclerosis and coronary artery disease (CAD) phenotype. The purpose of the present study was to determine whether the PON1 gene rs854560 polymorphism (163T&gt;A) is associated with CAD in Polish population. rs854560 was genotyped in 494 subjects: 248 patients with premature CAD and 246 blood donors as a control. We found that the risk of CAD was significantly higher in TT homozygotes than in A allele carriers (ORÃ¢â‚¬â€°=Ã¢â‚¬â€°1.87, p = 0.041). The synergistic effect between the TT genotype and cigarette smoking was observed (SIMÃ¢â‚¬â€°=Ã¢â‚¬â€°9.81; SIÃ¢â‚¬â€°=Ã¢â‚¬â€°14.70). The relative increase in risk from interaction between factors was over 37 (RERIÃ¢â‚¬â€°=Ã¢â‚¬â€°36.13). The PON1 polymorphism did not modulate the risk of CAD in response to exposure to other traditional risk factors. In conclusion, the rs854560 polymorphism may modulate the risk of CAD in response to cigarette smoking in Polish population. Carriers of TT genotype seem to be particularly at risk of CAD, when exposed to cigarette smoking.	FALSE	FALSE	FALSE	FALSE
5444	PON1	ESA|MVCD5|PON	15900219	Paraoxonase-1 promoter polymorphism C--107T and serum apolipoprotein AI interact to modulate serum paraoxonase-1 status.	OBJECTIVES: The objective was to examine the hypothesis that modifications to paraoxonase-1 specific activity (SP, activity per unit mass peptide) could contribute to serum paraoxonase-1 status, a determinant of the clinical efficacy of the enzyme. METHODS: Enzyme activities and concentrations were determined in a large population (n=912) of patients and controls. SP were subsequently examined as a function of paraoxonase-1 gene polymorphisms, plasma lipids and lipoproteins, and physiological and pathophysiological parameters. RESULTS: Pathophysiological parameters (diabetes, metabolic syndrome, smoking, aging) did not promote variations in paraoxonase-1 SP, whilst coronary disease lowered SP (P&lt;0.003). No serum lipid, apolipoprotein or lipoprotein component had an impact on specific activity, with the exception of apolipoprotein AI (P&lt;0.005, both substrates). The paraoxonase-1 promoter C--107T and Q192R polymorphisms influenced SP and, together with apolipoprotein AI, were highly significant, independent determinants in regression models. There was an interaction between apolipoprotein AI and the C--107T polymorphism, which significantly modulated SP and serum paraoxonase-1 status. CONCLUSIONS: Enzyme inactivation giving rise to modulated activity per unit mass of peptide is not a major contributor to pathological effects of disease on serum paraoxonase-1 status. The C--107T polymorphism and serum apolipoprotein AI have major impacts individually on SP and also provide an example of gene-environment interaction to modulate such activities. These effects accentuate the differences between--107C and--107T allele carriers in terms of serum paraoxonase-1 status. The data underline the complexity of the factors that determine serum paraoxonase-1 status and suggest that the latter would benefit from therapeutic modulation of serum high density lipoproteins.	FALSE	FALSE	FALSE	FALSE
5444	PON1	ESA|MVCD5|PON	17624629	Association study of the paraoxonase 1 gene with the risk of developing Alzheimer&#x27;s disease.	Recently, a region encompassing the promoter and intron 1 of the paraoxonase 1 gene (PON1) have been associated with the risk of developing Alzheimer&#x27;s disease (AD) in a large pan-ethnic (Caucasian and African-American) dataset. We attempted to replicate this observation in a large French study of sporadic cases and controls. We confirmed that the proximal promoter and 5&#x27; sequence of the PON1 gene may harbor unknown functional variant(s) associated with the risk of developing AD.	FALSE	FALSE	FALSE	FALSE
5444	PON1	ESA|MVCD5|PON	35945219	The SWI/SNF chromatin remodeling factor DPF3 regulates metastasis of ccRCC by modulating TGF-ÃŽÂ² signaling.	DPF3, a component of the SWI/SNF chromatin remodeling complex, has been associated with clear cell renal cell carcinoma (ccRCC) in a genome-wide association study. However, the functional role of DPF3 in ccRCC development and progression remains unknown. In this study, we demonstrate that DPF3a, the short isoform of DPF3, promotes kidney cancer cell migration both in vitro and in vivo, consistent with the clinical observation that DPF3a is significantly upregulated in ccRCC patients with metastases. Mechanistically, DPF3a specifically interacts with SNIP1, via which it forms a complex with SMAD4 and p300 histone acetyltransferase (HAT), the major transcriptional regulators of TGF-ÃŽÂ² signaling pathway. Moreover, the binding of DPF3a releases the repressive effect of SNIP1 on p300 HAT activity, leading to the increase in local histone acetylation and the activation of cell movement related genes. Overall, our findings reveal a metastasis-promoting function of DPF3, and further establish the link between SWI/SNF components and ccRCC.	FALSE	FALSE	FALSE	TRUE
5444	PON1	ESA|MVCD5|PON	19254215	[Association of genetic factors with clinical peculiarities of hypertensive disease in patients with burdened familial anamnesis].	With the aim to investigate association of polymorphisms of candidate genes with clinical peculiarities of hypertensive disease in patients having burdened familial anamnesis we examined 413 (229 men and 184 women, mean age 60.3 +/- 0.59 years) patients with essential arterial hypertension (AH). Determination of alleles and genotypes of polymorphic markers of ACE, AGT, AT2R1, CYP11B2, NOS3, ENDl, GNB3, PPARA, PPARG2, MTHFR, CAT, SOD2, PON1, PON2 sigma APOB, APOE, LPL genes was carried out with the use of polymerase chain reaction. Patient with AH having hereditary load were younger (58.9 +/- 0.75 and 61.3 +/- 0.89 years, respectively, p=0.017) and had significantly lower age of debut of the disease (44.4 +/- 0.84 and 47.5 +/- 1.03 years, respectively; p=0.013), higher values of systolic (204.8 +/- 7.66 and 187.0 +/- 2.04 mm Hg; p=0.032) and diastolic (111.2 +/- 1.05 and 107.3 +/- 1.17 mm Hg, respectively; p=0.025) arterial pressure (AP) compared with patients with AH without hereditary loaded anamnesis. Portion of patients with 3 degree of severity of AH was higher among patients with &quot;familial&quot; AH (53.6 and 44.1%, respectively, p=0.018). Early debut (in the age younger than 45 years in men and 55 years in women) was associated with carriage of genotype TT of polymorphic marker C825 of GNB3 gene (OR 2.65 95CI [1.27-5.54], p=0.005) and genotype AA of polymorphic marker A(A153)G of AT2R1 gene (OR 1.67 95% CI [1.03-2.77], p=0.024). Higher AP level corresponding to 3-rd degree AH in the group of patients with burdened familial anamnesis was associated with carriage of Asn allele of polymorphic marker Lysl98Asn of EDN1 gene (OR 2.24 95% CI [1.20-4.18], p=0.008), 4a allele of polymorphic marker 4a/4b of NOS3 gene (OR 2.23 C/[1.29-3.83], p=0.002), genotype ArgArg of polymorphic marker Glnl92Arg of PON1 gene (OR 6.14 C7[1.46-25.67], p=0.01), T allele of polymorphic marker of C825T gene GNB3 (OR 1.75 C/[1.11-2.76], p=0.01) and genotype AA of polymorphic marker A(A153)G of AT2R1 gene (OR 2.61 C/11.29-5.34], p=0.005). In patients without burdened familial anamnesis 3-rd degree AH was associated with higher frequency of allele Ala of polymorphic marker Pro12A1a of PPARG2 gene.	FALSE	FALSE	FALSE	FALSE
5444	PON1	ESA|MVCD5|PON	20379614	Personalized smoking cessation: interactions between nicotine dose, dependence and quit-success genotype score.	Improving and targeting nicotine replacement therapy (NRT) are cost-effective strategies for reducing adverse health consequences for smokers. Treatment studies document the efficacy of precessation NRT and support important roles for level of nicotine dependence and precessation smoking reduction in successful quitting. However, prior work has not identified the optimal precessation dose or means for personalizing NRT. Genome-wide association has identified groups of genomic markers associated with successful quitting, allowing us to develop a v1.0 &quot;quit-success&quot; genotype score. We now report influences of v1.0 quit-success genotype score, level of dependence and precessation smoking reduction in a smoking cessation trial that examined effects of 21 versus 42 mg/24 h precessation NRT. Four hundred seventy-nine smokers were randomized to 21 or 42 mg NRT, initiated 2 wks prior to target quit dates. We monitored self-reported abstinence and end-expired air carbon monoxide (CO). Genotyping used Affymetrix arrays (Santa Clara, CA, USA). The primary outcome was 10-wk continuous smoking abstinence. NRT dose, level of nicotine dependence and genotype scores displayed significant interactive effects on successful quitting. Successful abstinence also was predicted by CO reductions during precessation NRT. These results document ways in which smoking cessation strategies can be personalized based on levels of nicotine dependence, genotype scores and CO monitoring. These assessments, taken together, can help match most smokers with optimal NRT doses and help rapidly identify some who may be better treated using other methods.	FALSE	FALSE	FALSE	FALSE
5444	PON1	ESA|MVCD5|PON	31531730	Plasma oxidation status and antioxidant capacity in psoriatic children.	Psoriasis, a chronic inflammatory skin disease, is associated with oxidative stress of serum lipoproteins. In psoriatic children we evaluated the activity and levels of myeloperoxidase, the activity of paraoxonase-1 (PON1) and biochemical markers of lipid peroxidation, to investigate wether an unbalance between oxidant-antioxidants occurs very early in psoriasis. A total of 52 patients affected by psoriasis and 48 sex-age-matched healthy controls were enrolled. Serum MPO levels were measured using ELISA method. MPO and PON1 activities (paraoxonase, arylesterase and lactonase) were evaluated by spectroscopic methods. Our results demonstrated a significant increase of MPO levels and activity in psoriatic subjects. PON1 activities were found to be significantly decreased. A positive correlation has been established between the MPO/PON1 ratio and levels of lipid peroxides in all psoriatic patients. These results suggest that an unbalance between MPO and PON1 can reflect in higher oxidative stress in serum lipoproteins.	FALSE	FALSE	FALSE	FALSE
5444	PON1	ESA|MVCD5|PON	17125774	Serum paraoxonase-1 activity in Helicobacter pylori infected subjects.	Previous studies have suggested that Helicobacter pylori (H. pylori) infection may play an important role in the process of atherosclerosis. The objective of this study was to investigate serum paraoxonase and arylesterase activities, and lipid hydroperoxide (LOOH) and total thiol (SH) levels along with lipid parameters in H. pylori infected subjects. Fifty-six H. pylori positive subjects and 43 H. pylori negative subjects were enrolled. Serum paraoxonase and arylesterase activities were measured spectrophotometrically. LOOH levels were measured by FOX-2 assay. Serum SH levels, paraoxonase and arylesterase activities were significantly lower in H. pylori positive group than H. pylori negative group (all p&lt;0.05), while LOOH levels were significantly higher (p&lt;0.05). In H. pylori positive subjects, serum LOOH levels were correlated with SH levels (r=-0.247, p&lt;0.05), serum paraoxonase (r=-0.432, p&lt;0.05) and arylesterase activities (r=-0.404, p&lt;0.001), and triglyceride (r=0.305, p&lt;0.05), total cholesterol (r=0.568, p&lt;0.05), high-density lipoprotein-cholesterol (HDL-C) (r=-0.300, p&lt;0.05) and low-density lipoprotein-cholesterol (LDL-C) (r=0.577, p&lt;0.05) levels. Serum paraoxonase and arylesterase activities were also correlated with HDL-C levels (r=0.221, p&lt;0.05 and r=0.291, p&lt;0.05, respectively), while no correlation was observed with triglyceride, total cholesterol and LDL-C levels (both p&gt;0.05). In conclusion, paraoxonase and arylesterase activities decrease significantly in H. pylori infected subjects. Lower serum paraoxonase-1 (PON1) activity seems to be related to decrease in HDL-C and, in part, to increased oxidative stress and inflammatory condition induced by H. pylori infection. Measurement of serum PON1 activity may help in the early identification of H. pylori infected subjects with increased risk of atherosclerotic disease.	FALSE	FALSE	FALSE	FALSE
5444	PON1	ESA|MVCD5|PON	11788650	LL-paraoxonase genotype is associated with a more severe degree of homeostasis model assessment IR in healthy subjects.	The LL genotype among subjects with paraoxonase (PON) polymorphism Met-Leu 54 has been shown to be associated with elevated risk of coronary heart disease. Indeed, insulin resistance (IR) is a well known cardiovascular risk factor that is likely attributable to a genetic background, lifestyle, and environmental factors such oxidative stress. Because subjects sharing the LL genotype have a more elevated degree of oxidative stress, one cannot rule out that in those subjects a more severe degree of IR can occur. Thus, the possible relationship between PON gene polymorphism and degree of IR was investigated. In 213 healthy subjects, the degree of IR was assessed by the homeostasis model assessment, and the Met-Leu 54 PON polymorphism was detected. The frequency was 0.366 for the LL genotype, 0.469 for the LM genotype, and 0.164 for the MM genotype. Comparing the three genotype groups, LL genotype had the more severe degree of IR, compared with LM (P &lt; 0.01) and MM (P &lt; 0.01) genotypes. No difference between LM and MM genotypes was found (P = 0.49). Subjects carrying the LL genotype were associated with the IR syndrome picture more than individuals carrying the M allele because they were more overweight and had the highest levels of triglycerides and blood pressure and the lowest values of plasma high-density lipoprotein cholesterol. In a multivariate stepwise regression analysis, LL genotype was a significant predictor of IR, independent of age, sex, body mass index, fasting plasma triglycerides, and high-density lipoprotein cholesterol (P &lt; 0.001). In conclusion, the presence of LL PON genotype is associated with a more severe degree of IR. Thus, IR might be the possible missing link between Met-Leu 54 PON polymorphism and the increased cardiovascular risk.	FALSE	FALSE	FALSE	FALSE
5444	PON1	ESA|MVCD5|PON	28445984	Paraoxonase 1 gene polymorphisms are associated with an increased risk of breast cancer in a population of Chinese women.	In this study, we explored associations between paraoxonase 1 (PON1) L55M and Q192R gene polymorphisms and the risk of breast cancer in 365 female breast cancer patients and 378 healthy controls from the Guangxi region of southern China. The LM heterozygous and MM homozygous genotypes, as well as M carrier status and M alleles, were associated with an increased risk of breast cancer. In addition, the M allele was associated with postmenopausal status and increased nodal involvement. In contrast, none of the Q192R genotypes or alleles were associated with a change in breast cancer risk, or with any of the clinicopathological parameters. These results indicate that PON1 L55M genetic polymorphisms may be associated with the risk of breast cancer and could potentially serve as useful genetic markers for tumor prognosis in some populations of Chinese women.	FALSE	FALSE	FALSE	TRUE
5444	PON1	ESA|MVCD5|PON	31873734	Enzyme Evolution: An Epistatic Ratchet versus a Smooth Reversible Transition.	Evolutionary trajectories are deemed largely irreversible. In a newly diverged protein, reversion of mutations that led to the functional switch typically results in loss of both the new and the ancestral functions. Nonetheless, evolutionary transitions where reversions are viable have also been described. The structural and mechanistic causes of reversion compatibility versus incompatibility therefore remain unclear. We examined two laboratory evolution trajectories of mammalian paraoxonase-1, a lactonase with promiscuous organophosphate hydrolase (OPH) activity. Both trajectories began with the same active-site mutant, His115Trp, which lost the native lactonase activity and acquired higher OPH activity. A neo-functionalization trajectory amplified the promiscuous OPH activity, whereas the re-functionalization trajectory restored the native activity, thus generating a new lactonase that lacks His115. The His115 revertants of these trajectories indicated opposite trends. Revertants of the neo-functionalization trajectory lost both the evolved OPH and the original lactonase activity. Revertants of the trajectory that restored the original lactonase function were, however, fully active. Crystal structures and molecular simulations show that in the newly diverged OPH, the reverted His115 and other catalytic residues are displaced, thus causing loss of both the original and the new activity. In contrast, in the re-functionalization trajectory, reversion compatibility of the original lactonase activity derives from mechanistic versatility whereby multiple residues can fulfill the same task. This versatility enables unique sequence-reversible compositions that are inaccessible when the active site was repurposed toward a new function.	FALSE	FALSE	FALSE	FALSE
5444	PON1	ESA|MVCD5|PON	15538743	Association of CYP17, GSTP1, and PON1 polymorphisms with the risk of prostate cancer.	BACKGROUND: Dietary factors, life-style as well as environmental conditions may contribute to the risk of prostate tumor together with genetic susceptibility, that may be an important factor in determining who is more likely to develop prostate malignancy. We have undertaken a case-control study in order to elucidate the association between polymorphisms in some metabolizing genes with the risk of prostate cancer (PCa). METHODS: Polymorphisms of three xenobiotic genes (CYP17, GSTP1, PON1) were characterized in 384 patients with untreated PCa and 360 age-matched control patients with benign prostatic hyperplasia (BPH). All polymorphisms were investigated by PCR/RFLP methods using DNA from lymphocytes. RESULTS: We found that men with the CYP17/A1A1-A1A2 genotypes, GSTP1/IleVal genotype, PON192/QR and PON55/LM-MM genotypes had a significantly higher risk of PCa compared with the others genotypes. CONCLUSIONS: The three polymorphisms appear to be common genetic traits that are associated with an increased risk for PCa: the analysis of them all in each single case may be a predictable factor, particularly among groups exposed to PCa-related carcinogens.	FALSE	FALSE	TRUE	TRUE
5444	PON1	ESA|MVCD5|PON	24028901	Impaired paraoxonase-1 status in obese children. Relationships with insulin resistance and metabolic syndrome.	OBJECTIVES: To investigate the relationships between serum paraoxonase-1 (PON1), insulin resistance, and metabolic syndrome (MetS) in childhood obesity. DESIGN AND METHODS: We studied 110 obese children and 36 non-obese children with a similar gender and age distribution. We measured serum PON1 activity against 5-thiobutyl butyrolactone (TBBLase) and against paraoxon (paraoxonase). PON1 concentration was measured separately as were the levels of several standard metabolic variables. The homeostasis model assessment (HOMA) index was calculated as an estimate of insulin resistance. RESULTS: TBBLase was significantly decreased in obese children (P=0.008), while paraoxonase activity and PON1 concentrations showed non-significant trends towards decrease and increase, respectively (P=0.054 and P=0.060). TBBLase and paraoxonase specific activities were significantly decreased (P=0.004 and P=0.018, respectively). TBBLase specific activity was inversely associated with BMI, percentage body fat, insulin, HOMA, triglycerides, and C-reactive protein, and directly associated with HDL-cholesterol. Paraoxonase specific activity showed similar associations with BMI, percentage fat, HDL-cholesterol, and C-reactive protein. Obese children with MetS had lower TBBLase activities than obese children without MetS (P=0.018). Linear regression analyses showed that TBBLase was independently associated with HDL-cholesterol, BMI, percentage body fat and PON155 polymorphism, but paraoxonase activity was associated only with PON1192 polymorphism. CONCLUSIONS: Our results suggest that PON1 may play a role in the onset and development of metabolic alterations in childhood obesity leading to diabetes and cardiovascular disease later in life. However, being derived from statistical association study, this finding cannot be seen as showing cause-effect.	FALSE	FALSE	FALSE	FALSE
5444	PON1	ESA|MVCD5|PON	28602123	Paraoxonase-1 and myeloperoxidase correlate with vascular biomarkers in overweight patients with newly diagnosed untreated hyperlipidaemia.	BACKGROUND: In hyperlipidaemic state, increased levels of myeloperoxidase (MPO) and decreased paraoxonase-1 (PON1) activity have been reported; however, their relationships with other atherosclerotic biomarkers have not been completely clarified. PATIENTS AND METHODS: Serum concentrations of lipid and inflammatory parameters, MPO levels, and PON1 activities were investigated in 167 untreated hyperlipidaemic patients with and without vascular complications and in 32 healthy controls. Additionally, levels of CD40 ligand (sCD40L) and asymmetric dimethyl arginine (ADMA), soluble intercellular adhesion molecule-1 (sICAM-1), soluble vascular cell adhesion molecule-1, and oxidized LDL were determined. RESULTS: We found elevated C-reactive protein (CRP), ADMA, sCD40L, sICAM-1 concentrations, and higher MPO levels in patients with vascular complications compared to those without. The PON1 arylesterase activity correlated negatively with sCD40L, ADMA, and sICAM-1 levels, respectively. In contrast, MPO concentrations showed positive correlations with sCD40L, ADMA, and sICAM-1 levels, respectively. CONCLUSIONS: It can therefore be stated that PON1 activity and MPO level correlate strongly with the vascular biomarkers, highlighting the importance of the HDL-associated pro- and antioxidant enzymes in the development of endothelial dysfunction and atherogenesis.	FALSE	FALSE	FALSE	FALSE
5444	PON1	ESA|MVCD5|PON	11511975	Paraoxonase gene polymorphisms and coronary reactivity in young healthy men.	This study examined the relationships between paraoxonase genotypes, coronary artery reactivity, and indices of low-density lipoprotein oxidation in healthy men. Impairment in coronary flow reserve, as assessed by positron emission tomography, is associated with lipoprotein oxidation, which is affected by high-density lipoprotein bound enzyme, paraoxonase. Paraoxonase has two common polymorphisms (M/L55 and R/Q192) that change the activity of the enzyme. Forty-nine healthy men (mean age 35 +/- 4 years) were divided by paraoxonase genotype into low (Q192/Q192, or M55/M55, M55/L55) and high-active (R192/Q192, R192/R192, or L55/L55) groups and related to the myocardial blood flow, to the susceptibility of low-density lipoprotein to oxidation, and the autoantibody titer against oxidized low-density lipoprotein. The blood flow was measured by positron emission tomography at rest and during adenosine infusion. The low-active Q192/Q192 genotype was associated with higher resting blood flow corrected for rate-pressure product compared to the high-active R192/R192 and R192/Q192 genotypes (P=0.011). The blood flow stimulated by adenosine was not significantly different in the low- and high-active genotype groups. Paraoxonase genotypes had no effect on low-density lipoprotein susceptibility to oxidation or autoantibody formation against oxidized low-density lipoprotein. Genotypes of paraoxonase may not clearly contribute to the early changes in coronary reactivity. Coronary vasomotor tone at rest appears to be modulated by paraoxonase R/Q192 polymorphism through mechanism(s) unrelated to low-density lipoprotein oxidation.	FALSE	FALSE	FALSE	FALSE
5444	PON1	ESA|MVCD5|PON	27712128	Association between Q192R paraoxonase 1 polymorphism and serumadipocyte-fatty acid binding protein (FABP4) levels in Mexican women.	AIM: This study aimed to evaluate the genetic effects of PON1 Q192R polymorphism on serum FABP4 levels in Mexican women. METHODS: PON1 Q192R polymorphism was genotyped using a TaqMan allelic discrimination assay and serum FABP4 concentration was measured using an enzyme-linked immunosorbent assay. RESULTS: The distribution of genotype frequencies in the assessed women (PON1 Q192R polymorphism) was QQÃ¢â‚¬â€°=Ã¢â‚¬â€°20%, QRÃ¢â‚¬â€°=Ã¢â‚¬â€°48% and RRÃ¢â‚¬â€°=Ã¢â‚¬â€°32%. Significantly higher serum FABP4 levels were found in women with genotype QR/RR (20.6Ã¢â‚¬â€°Ã‚Â±Ã¢â‚¬â€°2.20Ã¢â‚¬â€°ng/mL), when compared with the levels found in the QQ group (12.8Ã¢â‚¬â€°Ã‚Â±Ã¢â‚¬â€°1.70Ã¢â‚¬â€°ng/mL) (pÃ¢â‚¬â€°=Ã¢â‚¬â€°.004). After, the odds ratio (OR) was calculated by binomial logistic regression analysis and a significantly higher OR was found in the QR/RR group when compared with the QQ group (ORÃ¢â‚¬â€°=Ã¢â‚¬â€°3.45; 95% CIÃ¢â‚¬â€°=Ã¢â‚¬â€°1.80-16.50; pÃ¢â‚¬â€°&lt;Ã¢â‚¬â€°.05). CONCLUSION: The results support an association between 192R-allele of the PON1 polymorphism (Q192R) and increased serum FABP4 levels (suggested as an early biomarker of CVDs risk) in assessed Mexican women.	FALSE	FALSE	FALSE	FALSE
5444	PON1	ESA|MVCD5|PON	16030523	Genetic determinants of plasma HDL-cholesterol levels in familial hypercholesterolemia.	The objective of this study was to determine the extent to which common genetic variants can explain the variation of high-density lipoprotein cholesterol (HDL-C) plasma levels in familial hypercholesterolemia (FH). FH is characterized by elevated low-density lipoprotein cholesterol levels and premature cardiovascular disease (CVD). Although low HDL-C levels have been shown to affect the severity of the clinical phenotype, little is known about the factors that determine HDL-C levels in these patients. A cohort of 1002 heterozygous FH patients was genotyped for polymorphisms in the genes encoding for ATP-binding cassette transporter A1, apolipoprotein (apo) AIV, apoCIII, apoE, cholesteryl transfer ester protein, hepatic lipase, lipoprotein lipase, and two paraoxonases. Multiple linear regression showed that, together, these polymorphisms explain only 3.9% of the variation of HDL-C plasma levels. When significant two-way interactions between the polymorphisms were also taken into account, the explained variation rose to 12.5%. In a regression model that also incorporated sex, smoking, alcohol use, body mass index, and concomitant beta-blocker use as covariates, the explained variation of HDL-C plasma levels even increased to 32.5%. This study provides direct evidence that multiple, modestly penetrant, but highly prevalent, polymorphisms can explain a substantial part of the variation of HDL-C plasma levels in a representative large cohort of heterozygous FH patients.	FALSE	FALSE	FALSE	FALSE
5444	PON1	ESA|MVCD5|PON	21545792	Lack of association between paraoxonase 1 Q192R polymorphism and multiple sclerosis in relapse phase: A case-control study.	OBJECTIVES: The aim of this study was to estimate the serum activity of paraoxonase 1(PON1) and assess the distribution of PON1 polymorphisms in MS patients in the relapse phase. DESIGN AND METHODS: PON1 and arylesterase (ARE) serum activities were measured in two equal groups (each group 63 cases) of relapsing-remitting MS patients and healthy individuals. RESULTS: Mean values for serum PON1 and ARE activities were 90.3Ã‚Â±63.4 and 182.1Ã‚Â±128.7IU/L for patients and 99.9Ã‚Â±73.3 and 190.8Ã‚Â±150.3IU/L for controls. Those values were not statistically significant (p=0.242 and p=0.378), respectively. Comparing genotype distributions and allele frequencies in both groups for PON1 Q192R and PON L55M polymorphisms did not show any statistical difference. CONCLUSION: In a selected group of MS patients in relapsing phase no statistically significant difference in PON1 and ARE activities was detected but the mean values for the serum enzyme activities were lower in MS patients.	FALSE	FALSE	FALSE	FALSE
5444	PON1	ESA|MVCD5|PON	33961781	Dual proteome-scale networks reveal cell-specific remodeling of the human interactome.	Thousands of interactions assemble proteins into modules that impart spatial and functional organization to the cellular proteome. Through affinity-purification mass spectrometry, we have created two proteome-scale, cell-line-specific interaction networks. The first, BioPlex 3.0, results from affinity purification of 10,128 human proteins-half the proteome-in 293T cells and includes 118,162 interactions among 14,586 proteins. The second results from 5,522 immunoprecipitations in HCT116 cells. These networks model the interactome whose structure encodes protein function, localization, and complex membership. Comparison across cell lines validates thousands of interactions and reveals extensive customization. Whereas shared interactions reside in core complexes and involve essential proteins, cell-specific interactions link these complexes, &quot;rewiring&quot; subnetworks within each cell&#x27;s interactome. Interactions covary among proteins of shared function as the proteome remodels to produce each cell&#x27;s phenotype. Viewable interactively online through BioPlexExplorer, these networks define principles of proteome organization and enable unknown protein characterization.	FALSE	FALSE	FALSE	FALSE
5444	PON1	ESA|MVCD5|PON	16729301	Relationship of serum paraoxonase 1 activity and paraoxonase 1 genotype to risk of systemic lupus erythematosus.	OBJECTIVE: Low serum paraoxonase 1 (PON1) activity determined with paraoxon as substrate has been found to be associated with coronary artery disease. This study was undertaken to examine the relationship of PON1 activity and genotype to risk of systemic lupus erythematosus (SLE). METHODS: The impact of 7 PON1 single-nucleotide polymorphisms (SNPs) was analyzed in relation to PON1 activity, SLE risk, lupus nephritis, antiphospholipid antibody (aPL) positivity, and carotid vascular disease in 380 SLE patients (334 white, 46 black) and 497 controls (455 white, 42 black). RESULTS: Compared with findings in controls, PON1 activity with paraoxon substrate was reduced both in white lupus patients (mean +/- SEM 618.9 +/- 24.0 units/liter versus 719.6 +/- 24.6 units/liter; P = 0.007) and in black lupus patients (991.1 +/- 82.7 units/liter versus 1,164.3 +/- 101.4 units/liter; P = 0.2711). Low PON1 activity in SLE was not associated with the occurrence of aPL, carotid vascular disease, or the use of immunosuppressive drugs. In multiple regression analyses, the Q192R SNP was found to be independently associated with PON1 activity and explained 28% and 41% of the variation in PON1 activity in white patients and black patients, respectively. Stratification of the lupus sample by presence (n = 81) or absence (n = 247) of renal disease revealed significant associations with 3 promoter SNPs, with odds ratios of 3.82 (95% confidence interval [95% CI] 1.49-9.82, P = 0.005), 3.41 (95% CI 1.35-8.61, P = 0.009), and 2.17 (95% CI 1.01-4.68, P = 0.049). CONCLUSION: To our knowledge, this is the first study to assess the role of PON1 activity in SLE risk in a large biracial sample from the US. Our data indicate that low PON1 activity determined with paraoxon substrate is independently associated with SLE and that certain PON1 SNPs are associated with lupus nephritis.	FALSE	FALSE	FALSE	FALSE
5444	PON1	ESA|MVCD5|PON	16260097	Human and murine paraoxonase 1 are host modulators of Pseudomonas aeruginosa quorum-sensing.	The pathogenic bacterium Pseudomonas aeruginosa uses acyl-HSL quorum-sensing signals to regulate genes controlling virulence and biofilm formation. We found that paraoxonase 1 (PON1), a mammalian lactonase with an unknown natural substrate, hydrolyzed the P. aeruginosa acyl-HSL 3OC12-HSL. In in vitro assays, mouse serum-PON1 was required and sufficient to degrade 3OC12-HSL. Furthermore, PON2 and PON3 also degraded 3OC12-HSL effectively. Serum-PON1 prevented P. aeruginosa quorum-sensing and biofilm formation in vitro by inactivating the quorum-sensing signal. Although 3OC12-HSL production by P. aeruginosa was important for virulence in a mouse sepsis model, Pon1-knock-out mice were paradoxically protected. These mice showed increased levels of PON2 and PON3 mRNA in epithelial tissues suggesting a possible compensatory mechanism. Thus, paraoxonase interruption of bacterial communication represents a novel mechanism to modulate quorum-sensing by bacteria. The consequences for host immunity are yet to be determined.	FALSE	FALSE	FALSE	FALSE
5444	PON1	ESA|MVCD5|PON	32855040	Paraoxonase 1 gene polymorphisms concerning non-insulin-dependent diabetes mellitus nephropathy in hemodialysis patients.	AIMS: Data on involvement of paraoxonase 1 gene (PON1) in non-insulin-dependent diabetes mellitus (NIDDM) nephropathy are scarce. We investigated PON1 polymorphisms concerning end-stage NIDDM nephropathy and atherosclerotic complications in NIDDM nephropathy patients treated with hemodialysis (HD). METHODS: In NIDDM nephropathy (nÃ¢â‚¬Â¯=Ã¢â‚¬Â¯402) and non-diabetic (nÃ¢â‚¬Â¯=Ã¢â‚¬Â¯998) HD subjects, we obtained PON1 polymorphisms by HRM analysis (rs662) or predesigned TaqMan SNV Genotyping Assay (rs854560, rs705379). RESULTS: Only PON1 rs705379 was associated with end-stage NIDDM nephropathy in the recessive (OR 1.451, 95% CI 1.104-1.906, PÃ¢â‚¬Â¯=Ã¢â‚¬Â¯0.009) and additive (OR 1.398, 95%CI 1.009-1.936, PÃ¢â‚¬Â¯=Ã¢â‚¬Â¯0.046) inheritance modes. NIDDM nephropathy patients bearing the rs854560 T allele were at higher risk for ischemic cerebral stroke (OR 2.087, 95%CI 1.145-3.801, PÃ¢â‚¬Â¯=Ã¢â‚¬Â¯0.016). In non-diabetic patients but not NIDDM nephropathy subjects, atherogenic dyslipidemia corresponded with PON1 rs662 A allele and PON1 rs854560 TT homozygosity. CONCLUSIONS: In HD patients, NIDDM nephropathy correlates with the TT genotype of PON1 rs705379. The rs854560 T allele indicates a higher risk for atherosclerotic diseases in NIDDM nephropathy subjects. The T alleles of both PON1 SNVs are known as low expression variants downregulated serum PON1 activity. An increase of diminished PON1 activity may be a target in the prevention of NIDDM nephropathy and NIDDM atherosclerotic complications.	FALSE	FALSE	FALSE	FALSE
5444	PON1	ESA|MVCD5|PON	16775186	Association of polymorphisms in the paraoxonase 1 gene with breast cancer incidence in the CPS-II Nutrition Cohort.	Paraoxonase 1 (PON1) plays an important role in the high-density lipoprotein-mediated prevention of low-density lipoprotein oxidation and the metabolism of lipid-soluble radicals. In this study, we investigated the association of two common, nonsynonymous polymorphisms in the PON1 gene (Q192R and L55M) with breast cancer risk in postmenopausal women through a nested case-control study within the American Cancer Society Cancer Prevention Study II Nutrition Cohort. Using conditional logistic regression of genotyping results from 502 cases and 502 cancer-free controls matched on age, race/ethnicity, and date of blood draw, we found that the L55M single nucleotide polymorphism (SNP) was associated with an increased risk of breast cancer [odds ratio (OR), 1.58; 95% confidence interval (95% CI), 1.05-2.37 for MM]. No association was found for the Q192R SNP. The L55M association with breast cancer was modified by nonsteroidal anti-inflammatory drug (NSAID) use. The association was limited to women who took NSAIDs and was somewhat stronger among women who reported regular (&gt; or = 15 times per month) NSAID use (OR, 3.24; 95% CI, 1.17-9.00) than in those who reported any NSAID use (OR, 2.46; 95% CI, 1.39-4.36). These results suggest that genetic variation in PON1, particularly at the L55M SNP, may be associated with increased risk of breast cancer in postmenopausal women. Furthermore, NSAID use seems to modify this risk.	FALSE	FALSE	FALSE	TRUE
5444	PON1	ESA|MVCD5|PON	19770524	Paraoxonase 1 gene polymorphisms contribute to coronary artery disease risk among north Indians.	BACKGROUND: Polymorphisms in paraoxonase 1 (PON1) coding for PON1 enzyme have been studied as genetic markers of coronary artery disease (CAD). PON1 Q192R and PON1 L55M polymorphisms have been analyzed extensively, but data on association and role of these polymorphisms in the etiology of CAD are conflicting. In this study, we tested the genetic association between PON1 Q192R and PON1 L55M polymorphisms and CAD among north Indians. MATERIALS AND METHODS: Two hundred eighty-five angiographically proven patients with coronary artery disease and 200 sex-matched and ethnically matched controls were genotyped for 2 PON1 polymorphisms by the polymerase chain reaction-restriction fragment length polymorphism (PCR-RFLP) technique. Genotype/ allele frequencies were compared in patients and controls using the chi-square test. RESULTS: At PON1-192 locus, there were significant differences between patients and controls (P&lt; 0.05), leading to significant odds ratios for RR genotype (OR= 1.92, CI: 1.19-3.10) and *R allele (OR= 1.30, CI: 1.00-1.70). These odds ratios were higher in the sub-sample of smokers (2.84 and 1.45, respectively). Binary logistic regression analysis also confirmed that *R allele carriers (QR and RR) have a higher risk of CAD (OR= 3.54, CI: 1.67-5.53). PON1-55 locus did not show significant differences between patients and controls, but LL genotype and *L allele were significant risk factors in the nonsmoker group. RL haplotype was also significantly associated with CAD risk (OR= 1.44, CI: 1.08-1.93). CONCLUSIONS: PON1-192R allele and RR genotype are significantly associated with CAD patients from the north Indian population (Uttar Pradesh). This association was stronger in smokers, supporting the conclusion that an interaction between PON1 activity and smoking augments CAD risk. Further studies with larger sample size are warranted to confirm these associations in different Indian populations.	FALSE	FALSE	FALSE	FALSE
5444	PON1	ESA|MVCD5|PON	15236768	Association between serum paraoxonase (PON1) gene promoter T(-107)C polymorphism, PON1 activity and HDL levels in healthy Sicilian octogenarians.	Age is associated with an enhanced low density lipoprotein (LDL) oxidation and atherosclerosis, thus, subjects over 80 years without cardiovascular disease provide a model to investigate the protective factors against atherosclerosis. Serum paraoxonase (PON1), an high density lipoprotein (HDL)-bound enzyme, prevents LDL oxidation. The aim of the present study was to evaluate the contribution of the PON1 promoter T(-107)C and coding region Gln192Arg (Q192R) and Leu55Met (L55M) polymorphisms to the resistance to develop cardiovascular events in Sicilian healthy octogenarians. Distribution of PON1 genotypes and activity, and biochemical parameters, were compared between 100 octogenarians and 200 adults. Individuals in the elderly group displayed significant higher levels of HDL-C (P &lt; 0.001) and PON1 activity (P &lt; 0.001). The analysis of PON1 genotypes distribution showed an higher percentage of (-107)CC among octogenarians compared with controls. A significant difference among T(-107)C genotypes respect to PON1 activity and HDL-C levels occurred in both groups. The CC genotype was associated with higher PON1 activity and HDL levels compared to the TT genotypes. In conclusion, our results provide a strong evidence that in healthy Sicilians ageing may be characterized by a low frequency of PON1 (-107)T &#x27;risk&#x27; allele and by an high frequency of favourable genotypes such as (-107)CC, influencing PON1 activity and HDL-C levels.	FALSE	FALSE	FALSE	FALSE
5444	PON1	ESA|MVCD5|PON	24024900	Pharmacogenetics of paraoxonase activity: elucidating the role of high-density lipoprotein in disease.	PON1 is a key component of high-density lipoproteins (HDLs) and is at least partially responsible for HDL&#x27;s antioxidant/atheroprotective properties. PON1 is also associated with numerous human diseases, including cardiovascular disease, Parkinson&#x27;s disease and cancer. In addition, PON1 metabolizes a broad variety of substrates, including toxic organophosphorous compounds, statin adducts, glucocorticoids, the likely atherogenic L-homocysteine thiolactone and the quorum-sensing factor of Pseudomonas aeruginosa. Numerous cardiovascular and antidiabetic pharmacologic agents, dietary macronutrients, lifestyle factors and antioxidant supplements affect PON1 expression and enzyme activity levels. Owing to the importance of PON1 to HDL function and its individual association with diverse human diseases, pharmacogenomic interactions between PON1 and the various factors that alter its expression and activity may represent an important therapeutic target for future investigation.	FALSE	FALSE	FALSE	TRUE
5444	PON1	ESA|MVCD5|PON	20639675	Paraoxonase (PON1) gene polymorphisms in Fabry disease: correlation with renal disease.	BACKGROUND: Fabry disease is associated with cardiomyopathy, early-onset stroke, and progressive renal failure, and other features. No markers predict multisystemic disease progression. The hypothesis of the current study is to assess a clinically relevant marker for Fabry disease using polymorphic genotyping of a marker that has been shown to be involved in interrelated cardiac, vascular, and renal abnormalities in patients not affected by Fabry disease. The paraoxonase (PON1) polymorphisms, Leu55Met and Gln192Arg, modulate intima-medial artery thickening, prognosis of cardiovascular stroke, and renal failure in other diseases. METHODS: PON1 polymorphisms were ascertained. The Mainz Severity Score Index (MSSI) for Fabry disease was calculated. Local Institutional Review Board approval was received. RESULTS: 104 patients (58 female) and 46 controls (23 female) were evaluated. There was a significant difference (p = 0.04) in PON55LL (42.3%) among patients as compared to controls (21.7%) but none in PON192 genotypes. PON55 variant (MM) was correlated with severe MSSI renal sub-scores (p &lt; 0.001) also when age-adjusted but not with cardiac, neurological, or general sub-scores. PON55LL genotype, correlated with higher PON1 activity, had lowest ÃŽÂ±-galactosidase-A activity (n = 45). CONCLUSION: There was no combined effect of PON55-PON192 polymorphisms. PON55LL was more common among patients. PON55MM genotype was correlated with non-mild renal sub-scores. However, sample size needs to be enlarged.	FALSE	FALSE	FALSE	FALSE
5444	PON1	ESA|MVCD5|PON	17460182	Age-related paraoxonase activity changes in Turkish population.	Paraoxonase1 (PON1) is a high-density lipoprotein (HDL)-associated enzyme capable of hydrolyzing diverse substrates from organophosphate (OP) toxins to oxidized phospholipids. As such, it has been linked with both the prevention of OP poisoning and inhibition of atherosclerosis initiated by oxidatively modified low-density lipoprotein (LDL). The aim of this study was to investigate, with aging, the activity of PON1 associated with HDL and partially responsible for its antiatherogenic activity. The study involved 187 individuals (67 males and 120 females) divided into three groups according to their ages, young (n = 49; 20-44 years, mean age = 30.12 +/- 6.6 years), middle aged (n = 25; 45-64 years, mean age = 52 +/- 5.6 years), and elderly subjects (n = 113; 65-95 years, mean age = 78.94 +/- 6.2 years). Interestingly, serum total cholesterol and LDL-cholesterol levels significantly decreased with age (P &lt; 0.05). The elderly aged group had also significantly lower body mass index than the middle aged group (P &lt; 0.05). Serum paraoxonase activity and HDL cholesterol levels remained unchanged with age. The prevalence of phenotype AA, AB, and BB in our subjects&#x27; group was 40.6%, 45.9%, and 13.5%, respectively.	FALSE	FALSE	FALSE	FALSE
5444	PON1	ESA|MVCD5|PON	19261989	Altered flow-mediated vasodilatation, low paraoxonase-1 activity, and abnormal high-density lipoprotein subclass distribution in Takayasu&#x27;s arteritis.	BACKGROUND: Takayasu&#x27;s arteritis (TA) is an idiopathic chronic inflammatory disease that causes occlusion of large arteries, but little is known about whether affected patients are characterized by endothelial dysfunction, different high-density lipoproteins (HDL) subclasses and paraoxonase-1 (PON1) activity. METHODS AND RESULTS: In the present study, 30 patients with TA, 30 age- and gender-matched volunteers (controls) and 15 patients with essential hypertension were studied. Flow-mediated vasodilation (FMD) and maximal blood flow velocity, assessed in the brachial artery by high-resolution ultrasound, were significantly lower in patients. HDL subclass distribution was determined by polyacrylamide gradient gel electrophoresis. HDL-cholesterol, HDL3b subclass and PON1 activity, assessed spectrophotometrically using phenylacetate as the substrate, were also lower in patients compared with controls. In a multiple regression analysis, the use of prednisone and systolic blood pressure were independent variables that predicted the FMD. CONCLUSIONS: A low FMD, abnormal size distribution of HDLs, and low PON1 activity are observed in TA patients. These abnormalities appear independently and constitute a cluster that may contribute to the vascular dysfunction of TA arteritis.	FALSE	FALSE	FALSE	FALSE
5444	PON1	ESA|MVCD5|PON	20453000	A Large-scale genetic association study of esophageal adenocarcinoma risk.	The incidence of esophageal adenocarcinoma (EA) has been increasing rapidly, particularly among white males, over the past few decades in the USA. However, the etiology of EA and the striking male predominance is not fully explained by known risk factors. To identify susceptible genes for EA risk, we conducted a pathway-based candidate gene association study on 335 Caucasian EA cases and 319 Caucasian controls. A total of 1330 single-nucleotide polymorphisms (SNPs) selected from 354 genes were analyzed using an Illumina GoldenGate assay. The genotyped common SNPs include missense and exonic SNPs, SNPs within untranslated regions and 2 kb 5&#x27; of the gene, and tagSNPs for genes with little functional information available. Logistic regression adjusted for potential confounders was used to assess the genetic effect of each SNP on EA risk. We also tested gene-gender interactions using the likelihood ratio tests. We found that the genetic variants in the apoptosis pathway were significantly associated with EA risk after correcting for multiple comparisons. SNPs of rs3127075 in Caspase-7 (CASP7) and rs4661636 in Caspase-9 (CASP9) genes that play a critical role in apoptosis were found to be associated with an increased risk of EA. A protective effect of SNP rs572483 in the progesterone receptor (PGR) gene was observed among women carrying the variant G allele [adjusted odds ratio (OR) = 0.19; 95% confidence interval (CI) = 0.08-0.46] but was not observed among men (adjusted OR = 1.38; 95% CI = 0.95-2.00). In conclusion, this study suggests that the genetic variants of CASP7 and CASP9 in the apoptosis pathway may be important predictive markers for EA susceptibility and that PGR in the sex hormone signaling pathway may be associated with the gender differences in EA risk.	FALSE	FALSE	FALSE	FALSE
5444	PON1	ESA|MVCD5|PON	17412306	Estrogen esters as substrates for human paraoxonases.	Mammalian paraoxonases (PONs 1, 2 and 3) are a highly conserved family of esterases, with uncertain physiological functions and natural substrates. Here we characterize the ability of purified recombinant human PONs to hydrolyze estrogen esters, a class of compounds previously not known to be PON substrates. PONs hydrolyzed estrogen mono- and diesters at position 3 of the steroid A-ring. Diesters were better substrates for the PONs and were very efficiently hydrolyzed, particularly by PON3. Esters at position 17 were not cleaved by the PONs unless an adjacent double bound was present. Purified human serum butyryl cholinesterase also hydrolyzed estrogen esters, however it preferably hydrolyzed the mono-esters. The ability of the PONs&#x27; to effectively hydrolyze a variety of estrogen esters provides further insight into the structure of their active sites and suggests that natural compounds with aromatic ester groups might be relevant substrates for the PONs.	FALSE	FALSE	FALSE	FALSE
5444	PON1	ESA|MVCD5|PON	15928879	Interaction between metabolic syndrome and PON1 polymorphisms as a determinant of the risk of coronary artery disease.	The enzyme serum paraoxonase plays an important role in antioxidant defences and prevention of atherosclerosis. Metabolic syndrome (MS) is a clinical condition associated with increased oxidant stress and cardiovascular mortality. Two common polymorphisms of serum paraoxonase, PON1 Leu(55)Met and Gln(192)Arg, have been postulated to modulate the cardiovascular risk. We studied 915 subjects with angiographic documentation: 642 subjects with coronary atherosclerosis and 273 with normal coronary arteries. Two hundred and twenty-four subjects met the diagnostic criteria of MS. We found a significant interaction between MS and both the PON1 polymorphisms in determining the risk of coronary artery disease (P&lt;0.05 by likelihood-ratio test). The 55Leu and the 192Arg alleles, associated with reduced protection against lipid peroxidation, were associated with coronary artery disease only in the MS subgroup. Subjects with MS and both 55Leu and 192Arg alleles had significantly increased risk (OR=9.38 with 95% CI=3.02-29.13 after adjustment by multiple logistic regression) as compared to subjects without MS and with 55Met/Met-192Gln/Gln genotype. No increased risk was found for subjects with MS and the 55Met/Met-192Gln/Gln genotype. This study highlights a potential example of genetic (paraoxonase polymorphisms)-clinical (MS) interaction influencing cardiovascular risk.	FALSE	FALSE	FALSE	FALSE
5444	PON1	ESA|MVCD5|PON	26254371	Q192R and L55M Polymorphisms of Paraoxonase 1 Gene in Chronic Myelogenous Leukemia and Chronic Lymphocytic Leukemia.	AIM: The aim of the present study was to investigate the association between Paraoxonase 1 (PON1) gene polymorphisms Q192R, and L55M in patients with Chronic Myelogenous Leukemia (CML) and Chronic Lymphocytic Leukemia (CLL) patients. MATERIALS AND METHODS: We analyzed samples from 60 patients with CML, 60 with CLL and 84 healthy controls. Polymerase Chain Reaction (PCR)--Restriction Fragment Length Polymorphism (RLFP) was performed and samples were run in agarose gel. RESULTS: We found statistically significant results showing an increase in both the RR genotype (p=0.044) and the R allele (p=0.011) for PON1 Q192R, and an increase in the MM genotype (p=0.007) and a decrease in the LL genotype (p=0.004) and R allele (p=0.001) in PON1 L55M in patients with CLL. CONCLUSION: We concluded that both the Q192R gene polymorphism with an increase in the genotype R allele, and the M/L55 with an increase in the MM genotype play a role in CLL susceptibility, and a decrease in the LL genotype can act against disease in the Turkish population.	FALSE	FALSE	FALSE	FALSE
5444	PON1	ESA|MVCD5|PON	16472799	Paraoxonase 1 gene Q192R polymorphism affects stroke and myocardial infarction risk.	OBJECTIVES: Paraoxonase (PON1), an enzyme associated with high-density lipoprotein (HDL) particles, inhibits oxidation and atherogenesis. We sought to investigate the association of the PON1 Q192R polymorphism with stroke and heart disease. DESIGN AND METHODS: In a case control study, we genotyped 242 ischemic stroke, 231 myocardial infarction (MI), and 310 healthy control subjects, all Chinese. RESULTS: R-containing genotypes (R+) were associated with vascular disease, OR = 1.5, P = 0.03. RR was increased in MI patients who were either smokers (OR = 3.1, P = 0.01), male, or younger than 60. R+ but not RR genotypes were increased in stroke patients, particularly large artery type (OR = 2.6 and P = 0.02 for R+, OR = 1.0 for RR) or among smokers. The relative dearth of RR in stroke might be due to earlier MI or death in at-risk people, such as smokers. R+ genotypes were increased with stroke in hypertensive (OR = 2.1, P = 0.02) but not normotensive (OR = 1.0) subjects. CONCLUSIONS: PON1 192R+ genotypes were associated with stroke and MI, particularly in subsets of patients, in patterns suggesting a possible survivor effect.	FALSE	FALSE	FALSE	FALSE
5444	PON1	ESA|MVCD5|PON	20227490	Neuropsychological and psychiatric functioning in sheep farmers exposed to low levels of organophosphate pesticides.	The study aim was to determine whether low level exposure to organophosphate pesticides (OPs) causes neuropsychological or psychiatric impairment. Methodological weaknesses of earlier studies were addressed by: recruiting participants who had retired on ill health grounds; excluding participants with a history of acute poisoning, medical or psychiatric conditions that might account for ill health; and exploring factors which may render some individuals more vulnerable to the effects of OPs than others. Performance on tests of cognition and mood of 127 exposed sheep farmers (67 working, 60 retired) was compared with 78 unexposed controls (38 working, 40 retired) and published test norms derived from a cross section of several thousand adults in the general population. Over 40% of the exposed cohort reported clinically significant levels of anxiety and depression compared to less than 23% of controls. Exposed subjects performed significantly worse than controls and standardisation samples on tests of memory, response speed, fine motor control, mental flexibility and strategy making, even after controlling for the effects of mood. The pattern was similar for both working and retired groups. The cognitive deficits identified cannot be attributed to mood disorder, malingering, a history of acute exposure or genetic vulnerability in terms of PON1(192) polymorphisms. Results suggest a relationship may exist between low level exposure to organophosphates and impaired neurobehavioural functioning and these findings have implications for working practice and for other occupational groups exposed to OPs such as aviation workers and Gulf War veterans.	FALSE	FALSE	FALSE	FALSE
5444	PON1	ESA|MVCD5|PON	20098041	[The relationship between paraoxanase gene Leu-Met (55) and Gln-Arg (192) polymorphisms and coronary artery disease].	OBJECTIVES: Paraoxonase (PON1) is a high-density lipoprotein (HDL)-associated esterase that hydrolyses lipoperoxides. PON1 serves as a protective factor against oxidative modification of LDL, suggesting that it may play an important role in the prevention of atherosclerotic process. Research has focused on two polymorphisms: leucine (L allele) to methionine (M allele) substitution at codon 55, and glutamine (A allele) to arginine (B allele) substitution at codon 192. STUDY DESIGN: We examined amino acid changes at codon 55 and 192 in the PON1 gene by polymerase chain reaction and using restriction enzymes in 120 patients (92 men, 28 women; mean age 48.2+/-4.3 years) with premature coronary artery disease (CAD) and in 102 healthy subjects (80 men, 22 women; mean age 46.8+/-5.2 years) with no history of CAD and a normal electrocardiogram. RESULTS: Distribution of genotypes in the patient and control groups at codon 55 were 6.7% and 4.9% for MM, 46.7% and 29.4% for LM, 46.7% and 65.7% for LL, respectively. The frequency of genotypes at codon 192 were as follows: 4.2% and 2% for RR, 40% and 35.3% for QR, and 55.8% and 62.8% for QQ, respectively. While the frequency of PON1 55M allele was higher in the CAD group (0.3 vs. 0.2), PON1 192R allele frequency did not differ (p&gt;0.05). There was a significant relationship between the PON1 M/L55 polymorphism and CAD (p=0.017), whereas the R/Q192 polymorphism was not associated with CAD (p=0.445). CONCLUSION: These data suggest that the PON1 M/L55 polymorphism shows a significant relationship with CAD and the Q/R192 polymorphism is not a major risk factor causing susceptibility to CAD in our population.	FALSE	FALSE	FALSE	FALSE
5444	PON1	ESA|MVCD5|PON	8292612	Apolipoprotein J is associated with paraoxonase in human plasma.	Apolipoprotein J (apoJ)-containing high-density lipoproteins (HDL), isolated from human plasma by immunoaffinity chromatography, are associated with apoAI and a protein of approximately 44 kDa. In order to advance our understanding of apoJ&#x27;s role in the vasculature, a comprehensive investigation was performed to identify and characterize this 44-kDa protein and to study its interaction with apoJ. The 44-kDa protein, a monomeric glycoyslated polypeptide, was identified by N-terminal sequencing as serum paraoxonase. Paraoxonase exists in two oxidation states: one contains all free cysteines while the other has one disulfide bond between Cys42 and Cys284. Northern analysis of eight human tissues shows paraoxonase message present only in the liver. The majority of apoJ/paraoxonase-HDL are 90-140 kDa; however, not all of the plasma paraoxonase is associated with apoJ. The specificity of the apoJ/paraoxonase interaction, inferred by the constant mole ratio of the two proteins in affinity-purified apoJ-HDL, is confirmed in direct binding assays. For purified proteins, there is more than a 5-fold increase in the apparent affinity of apoJ for immobilized paraoxonase as the paraoxonase coating concentration is increased from 0.5 to 2.0 micrograms/mL. Both oxidation states of paraoxonase bind to apoJ with equal affinity. Our data combined with other evidence suggest that the plasma link of apoJ with paraoxonase will be implicated as a predictor of vascular damage.	FALSE	FALSE	FALSE	FALSE
5444	PON1	ESA|MVCD5|PON	22098435	Urinary 8-hydroxy-2&#x27;-deoxyguanosine level and plasma paraoxonase 1 activity with Alzheimer&#x27;s disease.	BACKGROUND: Alzheimer&#x27;s disease (AD) is the most frequent cause of dementia and age is the most important risk factor for AD. Aging is associated with increased free radical production and oxidative stress plays an important role in the pathogenesis of AD. 8-Hydroxy-2&#x27;-deoxyguanosine (8-OHdG) is a biomarker indicating oxidative DNA damage. Paraoxonase 1 (PON1) is a high-density lipoprotein (HDL)-associated antioxidant enzyme and prevents especially oxidation of low-density lipoproteins. The aim of this study is to measure urinary 8-OHdG levels and serum PON1 activity in patients with AD. METHODS: A total of 21 elderly patients diagnosed with moderate AD (10 men and 11 women, aged 76 Ã‚Â± 7.8 years) were included in the study. A total of 20 healthy elderly volunteers (11 men and nine women, aged 81 Ã‚Â± 7.2 years) were enrolled as a control group. Levels of urinary 8-OHdG, serum PON1 activity and lipid profile were determined in patients and controls. RESULTS: Urinary 8-OHdG levels were significantly increased, but serum PON1 activity was significantly decreased in patients compared to controls. Lipid profile did not show a difference between the groups. There was a negative correlation between 8-OHdG levels and PON1 activity only in the patient group (r=-0.536). Analytical performance characteristics of the methods used were satisfactory. CONCLUSIONS: In this study, evidence of increased oxidative DNA damage was determined in AD patients as well as decreased serum PON1 activity. Oxidant stress and oxidative DNA damage are important pathological processes in AD. The biomarkers, urinary 8-OHdG level and serum PON1 activity can be used to determine and monitor the status of patients with AD.	FALSE	FALSE	FALSE	FALSE
5444	PON1	ESA|MVCD5|PON	22123566	Paraoxonase-1 (PON1) activity in patients with coronary artery diseases and in diabetic patients.	Cardiovascular diseases are the main cause of mortality in the world, diabetics and patients with coronary artery diseases in particular. In fact, the increase of cardiovascular risk was established in many epidemiological and clinical studies. The aim of this work is to study both the lipid profile and the enzymatic activity of PON1 in diabetics and coronary patients from Morocco (Casablanca region) along with the cardiovascular risk factors in this population. Three groups of Moroccan subjects were investigated: 36 patients with coronary artery diseases, 110 diabetic patients and 100 healthy subjects (control group). Total cholesterol (TC), triglycerides (TG) and high-density lipoprotein cholesterol (c-HDL) levels were evaluated using colorimetric methods. Low-density lipoprotein cholesterol (c-LDL) was calculated according to the Friedewald&#x27;s formula. Serum activity of PON1 was measured by spectrophotometry. Compared to healthy subjects, we noted a significant decrease of PON1 activity in coronary artery disease (285Ã¢â‚¬Å U/mLÃ¢â‚¬Å Ã‚Â±Ã¢â‚¬Å 180Ã¢â‚¬Å U/mL; PÃ¢â‚¬Å &lt;Ã¢â‚¬Å 0.05) and in diabetic (167Ã¢â‚¬Å U/mLÃ¢â‚¬Å Ã‚Â±Ã¢â‚¬Å 71Ã¢â‚¬Å U/mL; PÃ¢â‚¬Å &lt;Ã¢â‚¬Å 0.05) patients. In addition, we found that diabetic patients recorded significantly elevated LDL, TG and TC levels. In parallel, coronary artery disease patients scored TG level. The present study revealed an abnormal lipoprotein profile associated with hypertriglyceridemia, low levels of c-HDL, high levels of c-LDL and significant decrease of PON1 activity. These findings confirm the high risk of cardiovascular diseases in diabetic and coronary artery disease patients.	FALSE	FALSE	FALSE	FALSE
5444	PON1	ESA|MVCD5|PON	12618290	Different pattern of association of paraoxonase Gln192--&gt;Arg polymorphism with sporadic late-onset Alzheimer&#x27;s disease and coronary artery disease.	The paraoxonase (PON1) Gln192--&gt;Arg polymorphism was examined in a group of sporadic late-onset Alzheimer&#x27;s disease (AD) patients, in a group of coronary artery disease (CAD) patients, and in normal subjects. The AD sample showed a PON1*R allele frequency significantly lower than the control group (0.225 vs. 0.281, P=0.049). In the CAD patients the *R allele was more frequent than in the controls (0.230 vs. 0.213), though not significantly (P=0.28). The odds ratios (OR) adjusted for age, gender, and APOE polymorphism by logistic regression analysis highlighted that in AD the PON1 RR genotype was significantly protective (OR=0.41, 95% CI=0.19-0.90; P=0.025), whereas in CAD it appeared to be a significant risk factor (OR=5.11, 95% CI=1.09-23.9; P=0.038) limited to younger patients.	FALSE	FALSE	FALSE	FALSE
5444	PON1	ESA|MVCD5|PON	27668323	Association of paraoxonase 1 (PON1) gene polymorphisms and concentration with essential hypertension.	Human serum paraoxonase 1 (PON1) is carried by high-density lipoprotein in blood circulation and is shown to be effective in preventing oxidized phospholipids carried by low-density lipoprotein particles, thus it acts as an antioxidant. Polymorphism in this gene has been investigated for many metabolic diseases, but it is not thought to be a genetic risk factor for essential hypertension. The aim of this study was to determine whether there was an association between PON1 gene polymorphisms and concentration with essential hypertension. The study population was comprised of 100 patients with essential hypertension and 100 healthy controls. One promoter region [C(-108)T] and two coding region (Q192R and L55M) polymorphisms in the PON1 gene were genotyped in individuals by using the TaqMan assay. Plasma PON1 concentration in all volunteers was also measured spectrophotometrically by the enzyme-linked immunosorbent assay method. The genotype and allele frequencies of the PON1 C(-108)T polymorphism showed significant differences between the essential hypertensive and control groups (CT vs. CC: p&lt;0.001; T allele vs. C allele: p&lt;0.001). There was no significant difference for the PON1 L55M polymorphism between the groups, while the heterozygote genotype of the PON1 Q192R polymorphism showed significant difference (p = 0.03). The PON1 concentration was also found to be significantly lower in hypertensive patients (p &lt; 0.001). Decline in the level of PON1 gene may be one of the main factors in the development of essential hypertension, and the PON1 C(-108)T polymorphism may have a prognostic value in the patients with essential hypertension.	FALSE	FALSE	FALSE	FALSE
5444	PON1	ESA|MVCD5|PON	19880629	Paraoxonase 1 protects against protein N-homocysteinylation in humans.	Genetic or nutritional disorders in homocysteine (Hcy) or folate metabolism elevate plasma Hcy-thiolactone and lead to vascular and/or brain pathologies. Hcy-thiolactone has the ability to form isopeptide bonds with protein lysine residues, which generates N-Hcy-protein with autoimmunogenic and prothrombotic properties. Paraoxonase (PON1), carried on high-density lipoproteins (HDLs) in the blood, hydrolyzes Hcy-thiolactone and protects against the accumulation of N-Hcy-protein in vitro. To determine its role in vivo, we studied how natural variation in Hcy-thiolactonase activity of PON1 affects plasma N-Hcy-protein levels in cystathionine beta-synthase-deficient patients (n=28). We found that plasma N-Hcy-protein was negatively correlated with serum Hcy-thiolactonase activity (r=-0.43, P=0.01), i.e., the higher the Hcy-thiolactonase activity, the lower N-Hcy protein levels. This relation was faithfully replicated in vitro in experiments with radiolabeled Hcy-thiolactone. We also found that enzymatic activities of the PON1 protein measured with artificial substrates correlated less strongly (r=-0.36, P=0.025 for paraoxonase activity) or did not correlate at all (phenylacetate hydrolase and TBLase activities) with plasma N-Hcy protein. These findings provide evidence that the Hcy-thiolactonase activity of PON1 is a determinant of plasma N-Hcy-protein levels and that Hcy-thiolactonase/PON1 protects proteins against N-homocysteinylation in vivo, a novel mechanism likely to contribute to atheroprotective roles of HDL in humans.-PerÃ…â€ša-KajÃƒÂ¡n, J., Jakubowski, H. Paraoxonase 1 protects against protein N-homocysteinylation in humans.	FALSE	FALSE	FALSE	FALSE
5444	PON1	ESA|MVCD5|PON	19301736	Paraoxonasel phenotype distribution in Thais.	OBJECTIVE: To determine the PON1 activity and phenotype distribution in a Thai population. STUDY DESIGN: Prospective Descriptive study. MATERIAL AND METHOD: Between October 2001 and April 2002, 160 healthy Thai individuals aged 20-74 years were assessed for PON1 activity and the phenotype distribution by using dual substrate method. RESULTS: The means +/- SD of basal, salt-stimulated paraoxonase and arylesterase activities were 239.7 +/- 83.9 nmol/min/mL 555.2 +/- 222.2 nmol/min/mL and 147.6 +/- 33.8 micromol/min/mL respectively. The authors observed a wide interindividual variability up to 6.9-fold for paraoxonase activity and 4.6-fold for arylesterase activity. The authors found a range of ssPON/ARE ratio from 1.04 to 7.05 and three distinctive phenotype modals of AA (1.04-2.25), AB (2.44-4.29), and BB (4.53-7.05) with frequencies of 14.4% (AA), 51.9% (AB), and 33.7% (BB). The authors also observed the association of sex with lipid parameters and PON1 activity. CONCLUSION: The distribution of PON1 phenotype in Thais is clearly trimodal with high frequency in BB phenotype.	FALSE	FALSE	FALSE	FALSE
5444	PON1	ESA|MVCD5|PON	30875327	PON1 arylesterase activity, HDL functionality and their correlation in malnourished children.	Background The study was done to assess high-density lipoprotein (HDL) functionality and to correlate this with paraoxonase 1 (PON1) activity in malnourished children. It aimed to find the effect of malnutrition on changes in PON1 activity, HDL functionality, lipid profile and lipid hydroperoxide formation. Methods This case control study included 30 malnourished children (up to age 5 years) and 30 healthy controls in the paediatric inpatient department of SRTR Government Medical College Ambajogai, India. Clinically diagnosed cases depending on anthropometric indices were selected. Serum PON1 activity by using phenyl acetate as a substrate, HDL functionality by haemin by its protection on H2O2 and haemin induced LDL oxidation, lipid profile by routine enzymatic methods and lipid hydroperoxide using the FOX2 assay were measured. Results Malnourished children had significantly decreased PON1 activity (106.6Ã¢â‚¬â€°Ã‚Â±Ã¢â‚¬â€°12.74** vs. 132.23Ã¢â‚¬â€°Ã‚Â±Ã¢â‚¬â€°28.49 IU/L), HDL functionality (116.55Ã¢â‚¬â€°Ã‚Â±Ã¢â‚¬â€°8** vs. 132.29Ã¢â‚¬â€°Ã‚Â±Ã¢â‚¬â€°10.9%), total cholesterol (TC) (102.5Ã¢â‚¬â€°Ã‚Â±Ã¢â‚¬â€°16** vs. 116.4Ã¢â‚¬â€°Ã‚Â±Ã¢â‚¬â€°12.65 mg/dL), HDL-cholesterol (C) (33.41Ã¢â‚¬â€°Ã‚Â±Ã¢â‚¬â€°9.74** vs. 40.55Ã¢â‚¬â€°Ã‚Â±Ã¢â‚¬â€°5.85 mg/dL) and reduced total protein level (5.56Ã¢â‚¬â€°Ã‚Â±Ã¢â‚¬â€°0.91* vs. 6.06Ã¢â‚¬â€°Ã‚Â±Ã¢â‚¬â€°1.055) higher triglycerides (TG) (146.76Ã¢â‚¬â€°Ã‚Â±Ã¢â‚¬â€°34.97* vs. 125.96Ã¢â‚¬â€°Ã‚Â±Ã¢â‚¬â€°17.21 mg/dL) level and total hydroperoxide (TPX) levels (5.568Ã¢â‚¬â€°Ã‚Â±Ã¢â‚¬â€°1.70** vs. 3.22Ã¢â‚¬â€°Ã‚Â±Ã¢â‚¬â€°1.52 ÃŽÂ¼M/L). *pÃ¢â‚¬â€°&lt;Ã¢â‚¬â€°0.05 **pÃ¢â‚¬â€°&lt;Ã¢â‚¬â€°0.001. PON1 activity (r2Ã¢â‚¬â€°=Ã¢â‚¬â€°0.576) and TC (r2Ã¢â‚¬â€°=Ã¢â‚¬â€°0.567) shows significant positive correlation with HDL functionality. PON1 activity, HDL-C, HDL functionality and TPX shows independent contribution towards malnutrition in children in multivariate and univariate logistic regression. TC lost its significance in multivariate regression. Conclusions Malnutrition leads to decrease in HDL functionality and increase in hydroperoxide levels with a decrease in PON1 activity.	FALSE	FALSE	FALSE	FALSE
5444	PON1	ESA|MVCD5|PON	21737961	Serum paraoxonase 1 activity predicts arterial stiffness in renal transplant recipients.	AIM: Paraoxanase 1 (PON 1) has been shown to protect against atherosclerosis by modifying lipoproteins. Its activity decreases in dialysis patients but is restored after transplantation. Whether it affects arterial stiffness is unclear. In this study we aimed to investigate the effects of PON 1 on arterial stiffness in renal transplant patients. METHODS: Seventy renal transplant recipients were enrolled. Arterial stiffness was measured using a Syphmocor device. PON-1 activity was assessed from the rate of enzymatic hydrolysis of paraoxon to p-nitrophenol. RESULTS: Mean age was 39.0 Ã‚Â± 9.6 years and 5.7% of the patients were diabetic. Post-transplant follow-up time was 46.7 Ã‚Â± 37.9 months. Eighty-five percent received anti-hypertensive and 12.9% anti-hyperlipidemic medication. Mean PON1 activity was 75.9 Ã‚Â± 52.4 U/L. PON1 activity was negatively correlated with systolic and diastolic blood pressure, mean arterial pressure, LDL-cholesterol and carotid-femoral pulse wave velocity (cf-PWV). Mean c-f PWV was 8.10 Ã‚Â± 1.39 m/s. Cf-PWV was positively correlated with age, systolic and diastolic blood pressure, mean arterial pressure, proteinuria and negatively correlated with PON1, PON1/HDL ratio and creatinine clearance. In linear regression analysis, PON1 was a predictor of cf-PWV in a model that included age, gender, diabetes, mean arterial pressure, urine protein level, creatinine clearance and PON 1. CONCLUSIONS: Reduced PON1 activity is significantly associated with increased arterial stiffness. The results of this study show the possible role of PON1 for arterial stiffening in renal transplant recipients.	FALSE	FALSE	FALSE	FALSE
5444	PON1	ESA|MVCD5|PON	16078734	[Association analysis between polymorphisms of PON gene cluster with coronary heart disease in Chinese].	An extensive association analysis of PON gene cluster (PONs) with coronary heart disease (CHD) was performed in Chinese Han population. Eleven polymorphisms of PON1, PON2 and PON3 gene were investigated for association with CHD in 474 male patients and 475 controls. Univariate analyses showed the cases had significantly higher frequencies of PON1 192Q allele, 160R allele, -162A allele and PON2 311C allele than were seen in the controls. Logistic regression analyses revealed only the PON1 R160G and -162G/A polymorphisms remained significantly associated with CHD (P = 0.0054 and P = 0.0002). Haplotype analyses for various polymorphism combinations further confirmed the results of individual polymorphism analyses. Only the frequencies of haplotypes containing -162A allele were significantly higher,whereas only the frequencies of haplotypes containing 160G allele significantly lower in cases than those in controls in various polymorphism combinations. This extensive association study has identified the PON1 -162G/A and R160G polymorphisms to be independently associated with CHD in Chinese Han population,and warrants further study to elucidate the biological mechanism.	FALSE	FALSE	FALSE	FALSE
5444	PON1	ESA|MVCD5|PON	25530140	Paraoxonase 1 phenotype and paraoxonase activity in asthmatic patients.	Oxidative stress is involved in the pathogenesis of asthma. Paraoxonase 1 (PON1) and arylesterase are esterase enzymes displaying antioxidant characteristics. PON1 activity varies widely among individuals and ethnic groups, partly related to polymorphisms. The aim of this study was to determine the activities of PON1 and arylesterase including the phenotype distribution of PON1 in asthmatic patients and healthy subjects. Forty-nine asthmatic patients and 41 healthy people were included in this study. Serum PON1 and arylesterase activities were determined by spectrophotometric assays, as well as the lipid profiles. The PON1 ratio (salt stimulated paraoxonase/arylesterase) was trimodally distributed and this ratio was used to determine the individual phenotypes of all subjects. The PON1 activity in the asthmatic patients was significantly lower (p=0.024) when compared to the healthy control group, however no significant difference in the activity of arylesterase was observed between the two groups. The prevalence of the PON1 phenotypes in the asthmatic population were 26.5%, 16.3% and 57.2 % for QQ, QR and RR, respectively. PON1 activity was significantly lower in asthmatic patients; in addition, the results of this investigation indicated that PON1 RR phenotype may be an important risk factor in asthma disease.	FALSE	FALSE	FALSE	FALSE
5444	PON1	ESA|MVCD5|PON	31626760	PON1 lactonase activity and its association with cardiovascular disease.	BACKGROUND: Paraoxonase 1 (PON1) is important in the development of atherosclerosis, and it has become the subject of intensive research. Our aim was to evaluate the association of serum PON1 activity and polymorphisms with cardiovascular disease (CVD) using four different substrates. MATERIALS AND METHODS: Activity of PON1-related to arylesterase (AREase and 4-CMPAse), paraoxonase (PONase), and lactonase (LACase), and polymorphisms (A-162G, T-108C, L55M, and Q192R) were evaluated in subjects with CVD, cardiovascular risk factor (CFR), and controls. An ordered logistic-regression analysis of PON1 phenotypes was performed in the CVD group with respect to the control group. RESULTS AND CONCLUSIONS: Logistic-regression analysis showed that CC-108 genotype was associated with CRF and CVD. The CVD group had the lowest activities of PON1. The LACase might be a better biomarker for CVD (OR, 0.52; 95% CI, 0.44-0.61) followed by CMPAse (OR, 0.82; 95% CI, 0.77-0.86), AREase (OR, 0.98; 95% CI, 0.97-0.99) and PONase (OR, 0.99, 95% CI, 0.99-0.99). Logistic regression of PON1 phenotypes by haplotypes showed that LACase activity was not influenced by the polymorphisms and that it could be a new potential biomarker in the development of CVD. Larger scale longitudinal studies are required.	FALSE	FALSE	FALSE	FALSE
5444	PON1	ESA|MVCD5|PON	32114288	Bayesian meta-analysis of inter-phenotypic differences in human serum paraoxonase-1 activity for chemical risk assessment.	Human variability in paraoxonase-1 (PON1) activities is driven by genetic polymorphisms that affect the internal dose of active oxons of organophosphorus (OP) insecticides. Here, an extensive literature search has been performed to collect human genotypic frequencies (i.e. L55M, Q192R, and C-108T) in subgroups from a range of geographical ancestry and PON1 activities in three probe substrates (paraoxon, diazoxon and phenyl acetate). Bayesian meta-analyses were performed to estimate variability distributions for PON1 activities and PON1-related uncertainty factors (UFs), while integrating quantifiable sources of inter-study, inter-phenotypic and inter-individual differences. Inter-phenotypic differences were quantified using the population with high PON1 activity as the reference group. Results from the meta-analyses provided PON1 variability distributions and these can be implemented in generic physiologically based kinetic models to develop quantitative in vitro in vivo extrapolation models. PON1-related UFs in the Caucasian population were above the default toxicokinetic UF of 3.16 for two specific genotypes namely -108CC using diazoxon as probe substrate and, -108CT, -108TT, 55MM and 192QQ using paraoxon as probe substrate. However, integration of PON1 genotypic frequencies and activity distributions showed that all UFs were within the default toxicokinetic UF. Quantitative inter-individual differences in PON1 activity are important for chemical risk assessment particularly with regards to the potential sensitivity to organophosphates&#x27; toxicity.	FALSE	FALSE	FALSE	FALSE
5444	PON1	ESA|MVCD5|PON	28653653	Effect of lipoic acid on paraoxonase-1 and paraoxonase-3 protein levels, mRNA expression and arylesterase activity in liver hepatoma cells.	Paraoxonase-1 (PON1) and PON3 (PON3) are anti-atherosclerotic enzymes, synthesized primarily in liver and bound to HDL in circulation. The aim of the present study was to investigate the effects of therapeutic doses of lipoic acid on PON1 and PON3 protein levels, mRNA expression and arylesterase activity in liver. We treated HepG2 cells with 10, 40 and 200 ÃŽÂ¼M lipoic acid for 72 h. Cell viability was evaluated by 3-(4,5-dimethyl-2-thiazolyl)-2,5-diphenyl-2H-tetrazolium bromide assay. PON1 and PON3 protein levels were measured by Western blotting, their mRNA expression was measured by quantitative PCR and arylesterase activity was measured spectrophotometrically. 200 Ã‚ÂµM lipoic acid caused a significant increase on PON1 and PON3 protein levels and arylesterase activity as compared with control, 10 Ã‚ÂµM and 40 Ã‚ÂµM lipoic acid-treated cells. 200 Ã‚ÂµM lipoic acid also caused a significant decrease on PON1 mRNA expression whereas on a significant increase PON3 mRNA expression as compared with control, 10 Ã‚ÂµM and 40 Ã‚ÂµM lipoic acid-treated cells. Our study showed that although lipoic acid up-regulates PON3 but down-regulates PON1 mRNA expression, it increases both PON1 and PON3 protein levels and arylesterase activity in HepG2 cells. We can report that lipoic acid may be useful for preventing atherosclerosis at therapeutic doses.	FALSE	FALSE	FALSE	FALSE
5444	PON1	ESA|MVCD5|PON	24711634	Rare coding variation in paraoxonase-1 is associated with ischemic stroke in the NHLBI Exome Sequencing Project.	HDL-associated paraoxonase-1 (PON1) is an enzyme whose activity is associated with cerebrovascular disease. Common PON1 genetic variants have not been consistently associated with cerebrovascular disease. Rare coding variation that likely alters PON1 enzyme function may be more strongly associated with stroke. The National Heart, Lung, and Blood Institute Exome Sequencing Project sequenced the coding regions (exomes) of the genome for heart, lung, and blood-related phenotypes (including ischemic stroke). In this sample of 4,204 unrelated participants, 496 had verified, noncardioembolic ischemic stroke. After filtering, 28 nonsynonymous PON1 variants were identified. Analysis with the sequence kernel association test, adjusted for covariates, identified significant associations between PON1 variants and ischemic stroke (P = 3.01 Ãƒâ€” 10(-3)). Stratified analyses demonstrated a stronger association of PON1 variants with ischemic stroke in African ancestry (AA) participants (P = 5.03 Ãƒâ€” 10(-3)). Ethnic differences in the association between PON1 variants with stroke could be due to the effects of PON1Val109Ile (overall P = 7.88 Ãƒâ€” 10(-3); AA P = 6.52 Ãƒâ€” 10(-4)), found at higher frequency in AA participants (1.16% vs. 0.02%) and whose protein is less stable than the common allele. In summary, rare genetic variation in PON1 was associated with ischemic stroke, with stronger associations identified in those of AA. Increased focus on PON1 enzyme function and its role in cerebrovascular disease is warranted.	FALSE	FALSE	FALSE	FALSE
5444	PON1	ESA|MVCD5|PON	23608957	Association of PON1 genotype and haplotype with susceptibility to coronary artery disease and clinical outcomes in dual antiplatelet-treated Han Chinese patients.	PURPOSE: The aim of this study was to evaluate the association of PON1 genetic variants with the susceptibility to coronary artery disease (CAD) and with the clinical endpoints in aspirin and clopidogrel (dual antiplatelet therapy)-treated Han Chinese patients with CAD after percutaneous coronary intervention (PCI). METHODS: A total of 538 Han Chinese patients undergoing PCI and receiving dual-antiplatelet therapy were sequentially recruited to the study and followed for up to 1Ã‚Â year. Healthy controls (n = 539) were enrolled during the same period. All study participants were genotyped for five genetic variants in PON1 and the cytochrome P450 2C19*2 mutation (CYP2C19*2). The effect of genetic variants on disease risk and clinical outcome of major adverse cardiac events (MACE) within 1Ã‚Â year or bleeding within 6Ã‚Â months was assessed. RESULTS: CYP2C19*2 was associated with a higher risk of MACE (adjusted PÃ¢â‚¬â€°=Ã¢â‚¬â€°0.0098), but a lower risk of bleeding events (adjusted PÃ¢â‚¬â€°=Ã¢â‚¬â€°0.0016). The PON1 Q192R polymorphism was significantly associated with a lower risk of bleeding events [odds ratio (OR) 0.61, 95% confidence interval (CI) 0.43-0.87, adjusted PÃ¢â‚¬â€°=Ã¢â‚¬â€°0.0066). The haplotype bearing the PON1 -126C allele was associated with a higher risk to CAD (OR 1.48, 95% CI 1.04-2.09, PÃ¢â‚¬â€°=Ã¢â‚¬â€°0.029) and a higher risk of bleeding events (OR 1.68, 95% CI 1.10-2.56, PÃ¢â‚¬â€°=Ã¢â‚¬â€°0.017) compared to the most frequent haplotype. The transcription activity of haplotype p-162A-126C-108C in the PON1 promoter was 2.6-fold higher than that of the most frequent haplotype (p-162G-126G-108T). CONCLUSIONS: Based on these results, we suggest that the haplotype-bearing PON1 -126C allele contributes to the disease risk and the risk of bleeding events in dual antiplatelet-treated CAD patients after PCI.	FALSE	FALSE	FALSE	FALSE
5444	PON1	ESA|MVCD5|PON	15450851	Structure/function analyses of human serum paraoxonase (HuPON1) mutants designed from a DFPase-like homology model.	Human serum paraoxonase (HuPON1) is a calcium-dependent enzyme that hydrolyzes esters, including organophosphates and lactones, and exhibits anti-atherogenic properties. A few amino acids have been shown to be essential for the enzyme&#x27;s arylesterase and organophosphatase activities. Until very recently, a three-dimensional model was not available for HuPON1, so functional roles have not been assigned to those residues. Based on sequence-structure alignment studies, we have folded the amino acid sequence of HuPON1 onto the sixfold beta-propeller structure of squid diisopropylfluorophosphatase (DFPase). We tested the validity of this homology model by circular dichroism (CD) spectroscopy and site-directed mutagenesis. Consistent with predictions from the homology model, CD data indicated that the structural composition of purified HuPON1 consists mainly of beta-sheets. Mutants of HuPON1 were assayed for enzymatic activity against phenyl acetate and paraoxon. Substitution of residues predicted to be important for substrate binding (L69, H134, F222, and C284), calcium ion coordination (D54, N168, N224, and D269), and catalytic mechanism of HuPON1 (H285) led to enzyme inactivation. Mutants F222Y and H115W exhibited substrate-binding selectivity towards phenyl acetate and paraoxon, respectively. The homology model presented here is very similar to the recently obtained PON1 crystal structure, and has allowed identification of several residues within the enzyme active site.	FALSE	FALSE	FALSE	FALSE
5444	PON1	ESA|MVCD5|PON	19292048	[Relationships between PON1 L55M polymorphism and coronary heart diseases complicated with fasting hyperglycemia in Han populations in Guangdong].	OBJECTIVE: To investigate the relationships between Paraoxonase1 (PON1) gene L55M polymorphism and coronary heart diseases (CHD) complicated with fasting hyperglycemia (FHG) or type 2 diabetes mellitus (T2DM). METHODS: Two hundreds and eighty four patients were recruited in this study, which comprised 86 patients with CHD, 62 with CHD and FHG, 46 with CHD and T2DM, and 90 patients without the above conditions. The sequences of the PON1 gene L55M polymorphism were analysed by the SNPs methods. RESULTS: The frequency of allele L was 0.86. No significant differences in the frequencies of the three genotypes (LL, LM, and MM) were found among the four groups of patients. The L allele of PON1 L55M was not associated with the number and range of coronary arterial lesions (chi2 = 0.56, P = 0.76; chi2 = 0.11, P = 0.74, respectively). CONCLUSION: PON1 gene L55M polymorphism exists in Han populations in Guangdong, with LL as the main genotype. PON1 L55M gene polymorphism and allelic genes are not associated with the level of fasting blood glucose or diabetes mellitus. There is no evidence to support the relationship between PON1 L55M gene polymorphism and coronary artery lesions.	FALSE	FALSE	FALSE	FALSE
5444	PON1	ESA|MVCD5|PON	22029190	Determination of oxygen derived free radicals producer (xanthine oxidase) and scavenger (paraoxonase1) enzymes and lipid parameters in different cancer patients.	BACKGROUND: Cancer is a major cause of death throughout the world. Xanthine oxidase (XO) is considered an oxygen derived free radicals producer and paraoxonasel (PON1) is known as a free radicals scavenger. This study was undertaken to determine the activity of PON1 and XO and their concentration along with the lipid profile, lipid peroxide, and thiol level in cancer patients and healthy persons. METHODS: Antigen competitive ELISA was used to determine the level of paraoxonasel and xanthine oxidase in plasma. Paraoxonase and arylesterase activity of the PON1 enzyme and the activity of the XO enzyme were also determined. PON1 and XO activity, cholesterol, LDL-C, HDL-C, lipid peroxides, and thiol level in patients with breast cancer (n = 50), prostate cancer (n = 20), lung cancer (n = 12,), cervix cancer (n = 15), Non-Hodgkin lymphoma (n = 10), and acute lymphoblastic lymphoma (n = 8) and total age matched healthy persons (n = 115) were studied. RESULTS: Low plasma paraoxonase/arylesterase activities (p &lt; 0.05) and the concentration of the PON1 enzyme were observed in all cancer patients. An elevated level of XO activity was observed in cancer patients. Among different cancers, comparatively high level of XO activity was noted in acute lymphoblastic lymphoma patients (0.18 +/- 0.03, p = 0.001) except cervix cancer patients (0.053 +/- 0.03, p = 0.0029) where a low level was observed. Low HDL-C (p &lt; 0.01), cholesterol (p &lt; 0.01), triglycerides (p &lt; 0.01), thiol levels (p &lt; 0.01) and high lipid peroxide levels (p &gt; 0.05) were observed in cancer patients. CONCLUSIONS: Lower PON1 and high XO enzyme activities cause an imbalance of the free radical system which enhances the lipid peroxidation and other pathological conditions. Lower HDL-C level is also indicative of the low level of PON1 enzyme activity.	FALSE	FALSE	TRUE	TRUE
5444	PON1	ESA|MVCD5|PON	31967744	Paraoxonase 1 decline and lipid peroxidation rise reflect a degree of brain atrophy and vascular impairment in dementia.	BACKGROUND: Paraoxonase 1 (PON1) is an enzyme with the capability to protect against lipid oxidation and atherosclerotic lesions formation. Impaired antioxidative capacity and enhanced lipid peroxidation (reflected by malondialdehyde rise) accompany dementias. OBJECTIVES: The aim of this study was to discern the possible differences in the activity and phenotype distribution of PON1, and lipid peroxidation level in dementias of neurodegenerative and vascular pathology, to assess whether they reflect structural changes in the brain, and to evaluate their potential as dementia markers. MATERIAL AND METHODS: Paraoxonase 1 arylesterase activity and polymorphisms (dual-substrate method), and malondialdehyde/thiobarbituric acid reactive substances (MDA/TBARS) levels were determined spectrophotometrically in 257 serum samples derived from 136 dementive patients (with Alzheimer&#x27;s disease (AD; n = 63), vascular dementia (VaD; n = 40) and mixed-type dementia (MD; n = 33), as well as from 121 non-dementive individuals. The results were analyzed with reference to dementia type and severity (assessed with Mini Mental State Examination (MMSE) and Clinical Dementia Rating (CDR) scales), structural brain changes (estimated with magnetic resonance imaging (MRI) - Global Cortical Atrophy (GCA), Medial Temporal lobe Atrophy (MTA) and Fazekas scales)) and brain ischemia (Hachinski Ischemic Scale (HIS) index), and evaluated using receiver operating characteristic (ROC) analysis. RESULTS: Malondialdehyde/thiobarbituric acid reactive substances were increased in dementia (more in VaD than AD). In patients with vascular involvement, MDA/TBARS elevation reflected a degree of global cortical atrophy. Paraoxonase 1 activity was decreased in patients with dementia, especially in patients with severe cognitive deficits. In VaD, a drop in PON1 reflected a degree of MTA and brain ischemia. MDA/TBARS displayed 75% accuracy as a general dementia marker, but, similarly to PON1, were a poor differential marker. CONCLUSIONS: Both indices were more associated with vascular involvement and the severity of brain atrophy or ischemia rather than with degree of cognitive decline.	FALSE	FALSE	FALSE	FALSE
5444	PON1	ESA|MVCD5|PON	20845892	Paraoxonase activity might be predictive of the severity of aortic valve stenosis.	BACKGROUND AND AIM OF THE STUDY: Aortic valve stenosis (AS) is the most common valvular heart disease in the western world, and in adults is invariably caused by the calcification of a normal tricuspid or congenital bicuspid valve. Calcific AS, as an active disease process, is characterized by lipid accumulation, inflammation and calcification that mimic atherosclerosis. Paraoxonase-1 (PON-1) is a high-density lipoprotein (HDL)-bound enzyme that exerts antiatherogenic properties by protecting low-density lipoprotein (LDL)-cholesterol from oxidative modification. The study aim was to examine the association between PON-1 activity and AS. METHODS: A total of 93 patients with angiographically normal coronary arteries was enrolled into the study. Transthoracic echocardiography was used to diagnose and grade the AS before the patients underwent selective coronary angiography. The patients were allocated to three groups of mild AS (n = 34), moderate AS (n = 31) and severe AS (n = 28). Paraoxonase activity was measured using a spectrophotometric technique. RESULTS: The mean PON-1 activity in patients with severe AS (64.4 +/- 29.8 U/l) was significantly lower than that in patients with mild and moderate AS (97.1 +/- 72.6 and 146.8 +/- 133.9 U/l; p = 0.03 and p = 0.002, respectively). Typically, PON-1 activity tended to be lower in moderate AS than in mild AS (p = 0.07). The serum PON-1 activity correlated positively with the aortic valve area, but negatively with the aortic mean and maximum gradients. CONCLUSION: The study results showed that PON-1 activity is lower in patients with calcific AS. In addition, PON-1 activity was inversely correlated with the severity of AS.	FALSE	FALSE	FALSE	FALSE
5444	PON1	ESA|MVCD5|PON	12679462	Lack of association between serum paraoxonase 1 activities and increased oxidized low-density lipoprotein levels in impaired glucose tolerance and newly diagnosed diabetes mellitus.	Several in vitro investigations showed that serum paraoxonase 1 (PON1) that is located on high-density lipoprotein reduces or prevents low-density lipoprotein (LDL) oxidation and therefore retards atherosclerosis. Accordingly, the well documented loss of PON1 activity in patients with overt diabetes mellitus was causally related to the development of micro- and macroangiopathy in the disease course. Because vascular complications start already in prediabetic states, e.g. impaired glucose tolerance (IGT), we investigated serum PON1 activities and circulating levels of oxidized LDL (oxLDL) in 125 IGT subjects, 75 patients with newly diagnosed diabetes mellitus type 2, and 403 individuals with normal glucose tolerance. Using three different substrates (paraoxon, phenylacetate, p-nitrophenylacetate) we found that PON1 activity is not significantly altered in IGT and diabetes mellitus subjects, respectively, when compared with normoglycemic controls. Both IGT subjects and diabetes mellitus patients had significantly increased levels of oxLDL in the circulation. However, serum PON1 activity variations and glutamine/arginine phenotype were not related to the levels of oxLDL. The data suggest that 1) PON1 activity loss is an event occurring later in the course of diabetes mellitus; and 2) PON1 does not affect oxidation of circulating LDL, at least in early diabetes mellitus.	FALSE	FALSE	FALSE	FALSE
5444	PON1	ESA|MVCD5|PON	22952763	Expression of human paraoxonase 1 decreases superoxide levels and alters bacterial colonization in the gut of Drosophila melanogaster.	Paraoxonases (PON) are a family of proteins (PON1, 2 and 3) with multiple enzymatic activities. PON1 interferes with homoserine lactone-mediated quorum sensing in bacteria and with reactive oxygen species (ROS) in humans and mice. PON1 gene mutations have been linked to multiple traits, including aging, and diseases of the cardiovascular, nervous and gastrointestinal system. The overlapping enzymatic activities in the PON family members and high linkage disequilibrium rates within their polymorphisms confound animal and human studies of PON1 function. In contrast, arthropods such as Drosophila melanogaster have no PON homologs, resulting in an ideal model to study interactions between PON genotype and host phenotypes. We hypothesized that expression of PON1 in D. melanogaster would alter ROS. We found that PON1 alters expression of multiple oxidative stress genes and decreases superoxide anion levels in normal and germ-free D. melanogaster. We also found differences in the composition of the gut microbiota, with a remarkable increase in levels of Lactobacillus plantarum and associated changes in expression of antimicrobial and cuticle-related genes. PON1 expression directly decreased superoxide anion levels and altered bacterial colonization of the gut and its gene expression profile, highlighting the complex nature of the interaction between host genotype and gut microbiota. We speculate that the interaction between some genotypes and human diseases may be mediated by the presence of certain gut bacteria that can induce specific immune responses in the gut and other host tissues.	FALSE	FALSE	FALSE	FALSE
5444	PON1	ESA|MVCD5|PON	23651475	Polymorphisms in xenobiotic metabolizing genes (EPHX1, NQO1 and PON1) in lymphoma susceptibility: a case control study.	BACKGROUND: The interplay between genetic susceptibility and carcinogenic exposure is important in the development of haematopoietic malignancies. EPHX1, NQO1 and PON1 are three genes encoding proteins directly involved in the detoxification of potential carcinogens. METHODS: We have studied the prevalence of three functional polymorphisms affecting these genes rs1051740 EPHX1, rs1800566 NQO1 and rs662 PON1 in 215 patients with lymphoma and 214 healthy controls. RESULTS: Genotype frequencies for EPHX and NQO1 polymorphisms did not show any correlation with disease. In contrast, the GG genotype in the PON1 polymorphism was found to be strongly associated with the disease (15.3% vs. 4.7%; OR = 3.7 CI (95%): 1.8-7.7; p &lt; 0.001). According to the pathological diagnosis this association was related to follicular (p = 0.004) and diffuse large B-cell (p = 0.016) lymphomas. CONCLUSIONS: Despite the fact that further confirmation is needed, this study shows that the PON1 GG genotype in rs662 polymorphism could be a risk factor for B-cell lymphomas.	FALSE	FALSE	TRUE	FALSE
5444	PON1	ESA|MVCD5|PON	23068968	Reduced serum paraoxonase-1 levels in vitiligo: further evidence of oxidative stress.	Vitiligo is a common disorder that results in depigmented areas of the skin. The pathogenesis of the disease remains unclear, but oxidative stress is one suggested cause. Oxidative stress may be induced by increasing the generation of reactive oxygen species and other free radicals. The generation of reactive oxygen species is known to be associated with a decrease in antioxidant levels. This study examined oxidative stress index in active lesions of generalized vitiligo patients. We analysed serum levels of paraoxonase 1, arylesterase, catalase, ceruloplasmin, total antioxidant capacity, and oxidative stress index in patients with active lesions of generalized vitiligo, as well as in matched, healthy controls. Serum oxidants and oxidative stress indexes were higher, and serum antioxidants were lower, in vitiligo patients compared with healthy controls. Our findings suggest that oxidative stress may play an important role in the pathogenesis of vitiligo. Paraoxonase 1 can be used as an indicator in determining oxidative stress existent in the pathogenesis of vitiligo diseases.	FALSE	FALSE	FALSE	FALSE
5444	PON1	ESA|MVCD5|PON	21505009	The relationship of PON1 QR 192 and LM 55 polymorphisms with serum paraoxonase activities of Turkish diabetic patients.	Paraoxonase (PON1) is a serum esterase responsible for the protection against xenobiotics toxicity such as paraoxon. Alterations in PON1 concentrations have been reported in a variety of diseases including diabetes mellitus (DM). It has been shown that the serum PON1 concentration and activity are decreased in patients with both type 1 and type 2 DM. This study aimed to investigate the lipid profiles and the relationship between PON1 activity and PON1, QR192 and LM55 polymorphisms in Turkish type 2 diabetic patients and non-diabetic control subjects. According to our results, RR variant had significantly higher PON activity than QQ and QR variants (p &lt; 0.01) and LL variant had significantly higher PON activity than MM variant in both control and patient groups (p &lt; 0.05). In conclusion, we found that PON1 192RR and 55LL genotypes are associated with higher PON activity than QQ and MM genotypes. This may be more protective to lipid peroxidation.	FALSE	FALSE	FALSE	FALSE
5444	PON1	ESA|MVCD5|PON	30477582	Evaluation of the prognostic value of paraoxonase 1 in the recurrence and metastasis of hepatocellular carcinoma and establishment of a liver-specific predictive model of survival.	BACKGROUND: Hepatocellular carcinoma is a malignant tumor with a highly invasive and metastatic phenotype, and the detection of potential indicators associated with its recurrence and metastasis after surgical resection is critical for patient survival. METHODS: Transcriptome data for large cohorts (nÃ¢â‚¬â€°=Ã¢â‚¬â€°1432) from multicenter sources were comprehensively analyzed to explore such potential signatures. The prognostic value of the selected indicators was investigated and discussed, and a comparison with conventional clinicopathological features was performed. A survival predictive nomogram for 5-year survival was established with the selected indicator using the Cox proportional hazards regression. To validate the indicator at the protein level, we performed immunohistochemical staining with paraffin-embedded slides of hepatocellular carcinoma samples (nÃ¢â‚¬â€°=Ã¢â‚¬â€°67 patients) from our hospital. Finally, a gene set enrichment analysis (GSEA) was performed to detect the underlying biological processes and internal mechanisms. RESULTS: The liver-specific protein paraoxonase 1 (PON1) was found to be the most relevant indicator of tumor recurrence, invasiveness, and metastasis in the present study, and the downregulation of PON1 might reveal poor survival for patients with hepatocellular carcinoma. The C-index of the PON1-related nomogram was 0.714, thus indicating a more effective predictive performance than the 7th American Joint Committee on Cancer (AJCC) tumor stage (0.534), AJCC T stage (0.565), or alpha-fetoprotein (0.488). The GSEA revealed that PON1 was associated with several hepatocellular carcinoma-related pathways, including the cell cycle, DNA replication, gap junction and p53 downstream pathways. CONCLUSIONS: The downregulation of paraoxonase 1 may suggest worse outcomes and a higher recurrence rate. Thus, paraoxonase 1 might represent an indicator for predicting the survival of patients with hepatocellular carcinoma.	FALSE	FALSE	FALSE	FALSE
5444	PON1	ESA|MVCD5|PON	20140262	Maternal and fetal genetic associations of PTGER3 and PON1 with preterm birth.	OBJECTIVE: The purpose of this study was to identify associations between maternal and fetal genetic variants in candidate genes and spontaneous preterm birth (PTB) in a Norwegian population and to determine the effect size of those associations that corroborate a previous study of PTB. METHODS: DNA from 434 mother-baby dyads (214 cases and 220 controls) collected from the Norwegian Mother and Child Cohort (MoBa) was examined for association between 1,430 single nucleotide polymorphisms in 143 genes and PTB. These results were compared to a previous study on European Americans (EA) from Centennial Women&#x27;s Hospital in Nashville, TN, USA. Odds ratios for SNPs that corroborated the Cenntennial study were determined on the combined MoBa and Centennial studies. RESULTS: In maternal samples the strongest results that corroborated the Centennial study were in the prostaglandin E receptor 3 gene (PTGER3; rs977214) (combined genotype p = 3x10(-4)). The best model for rs977214 was the AG/GG genotypes relative to the AA genotype and resulted in an OR of 0.55 (95% CI = 0.37-0.82, p = 0.003), indicating a protective effect. In fetal samples the most significant association in the combined data was rs854552 in the paraoxonase 1 gene (PON1) (combined allele p = 8x10(-4)). The best model was the TT genotype relative to the CC/CT genotypes, and resulted in an OR of 1.32 (95% CI = 1.13-1.53, p = 4x10(-4)). CONCLUSIONS: These studies identify single locus associations with preterm birth for both maternal and fetal genotypes in two populations of European ancestry.	FALSE	FALSE	FALSE	FALSE
5444	PON1	ESA|MVCD5|PON	21450592	Multifactor dimensionality reduction analysis of MTHFR, PAI-1, ACE, PON1, and eNOS gene polymorphisms in patients with early onset coronary artery disease.	BACKGROUND: Association studies in the Turkish population have investigated the single locus effects of different gene polymorphisms on coronary artery disease (CAD). CAD is a complex polygenic disease that involves complex interactions among multiple genetic and environmental conditions. DESIGN: We evaluated associations of five candidate genetic polymorphisms (methylene tetrahydrofolate reductase C677T, plasminogen activator inhibitor 4G/5G, endothelial nitric oxide synthase (eNOS) 3-27 base pair repeat, insertion, or deletion of a 287 bp Alu repeat sequence polymorhism of angiotensin I converting enzyme, and paraoxonase Gln192Arg PON1 polymorphisms) with the presence and extent of early onset CAD. METHODS: DNA was isolated and amplified from 90 consecutive patients with angiographically proven early onset CAD (ages 41Ã¢â‚¬â€°Ã‚Â±Ã¢â‚¬â€°5 for men, 49Ã¢â‚¬â€°Ã‚Â±Ã¢â‚¬â€°7 for women) and also from 90 control subjects with no significant coronary obstruction angiographically (ages 42Ã¢â‚¬â€°Ã‚Â±Ã¢â‚¬â€°5 for men, 48Ã¢â‚¬â€°Ã‚Â±Ã¢â‚¬â€°6 for women). Multifactor dimensionality reduction (MDR) analysis was performed to identify a model of CAD based on both genetic and conventional risk factors. RESULTS: MDR analysis detected a significant model with four genes (prediction successÃ¢â‚¬â€°Ã¢Ë†Â¼Ã¢â‚¬â€°61%, pÃ¢â‚¬â€°=Ã¢â‚¬â€°0.03). When the total number of the conventional risk factors is analysed with the candidate polymorphisms, a different model is identified that includes three of the four genes from the above model and achieves a similar prediction of CAD as the gene only model. CONCLUSION: These data indicate that gene-gene and gene-environmental risk interactions form significant models in predicting early onset CAD.	FALSE	FALSE	FALSE	FALSE
5444	PON1	ESA|MVCD5|PON	19219535	Association of genetic variants in Methylenetetrahydrofolate Reductase and Paraoxonase-1 genes with homocysteine, folate and vitamin B12 in coronary artery disease.	BACKGROUND: The aim of the present study was to investigate the association between genetic variants in metylenetetrahydrofolate reductase (MTHFR) and Paraoxonase-1 (PON1) 55/192 genes and total homocysteine (tHcy), folate, B12 vitamin, and PON1 levels in patients with coronary artery disease (CAD). METHODS: The study included 235 patients with CAD and 268 healthy control subjects. RESULTS: LL and LM genotypes and L allele of PON1 55 were over-represented in patients. In contrast, MM genotype and M allele were more frequent in controls. QQ genotype and Q allele of PON1 192 and CT genotype of MTHFR were significantly diminished and QR genotype and R allele were significantly elevated in CAD patients compared with controls. The plasma tHcy were elevated but B12 levels were diminished in patients. PON1 55 and 192 genetic variants were significantly associated with PON1 activity, triglyceride, total cholesterol, tHcy and, high-density lipoprotein-cholesterol and low-density lipoprotein-cholesterol in patients, respectively. CONCLUSION: Genetic variants of PON1 55/192 and MTHFR were associated with CAD.	FALSE	FALSE	FALSE	FALSE
5444	PON1	ESA|MVCD5|PON	21672555	Normalization of gene expression using SYBR green qPCR: a case for paraoxonase 1 and 2 in Alzheimer&#x27;s disease brains.	Validating the expression stability of reference genes is crucial for reliable normalization of real-time quantitative PCR (qPCR) data, but relatively few studies have investigated this issue in brain human tissues. The present study thus aimed at identifying in human post-mortem brain tissues a set of suitable endogenous reference genes (ERG) for the expression analysis of potential candidate genes associated with Alzheimer&#x27;s disease (AD). The mRNA levels of ten common ERGs (ACTB, GAPDH, GPS1, GUSB, M-RIP, PGK1, POL2RF, PPIA, UBE2D2, and YES1) were determined in the frontal cortex of autopsy-confirmed AD and non-demented control cases (n=20) using SYBR Green technology. Then, these levels were ranked according to their expression stability using three software applications: geNorm, NormFinder and BestKeeper. Whereas PPIA and UBE2D2 were among the ERGs with the most reliable expression, ACTB was the worst. Subsequently, using PPIA and UBE2D2 as ERGs for normalization, the mRNA levels of paraoxonase 1 (PON1) and paraoxonase 2 (PON2) were quantified in the frontal cortex of AD and control cases (n=80) and analyzed using the REST 2009 program. Our results indicate that both paraoxonases are expressed in the human frontal cortex and that PON2 but not PON1 mRNA levels are up-regulated in AD relative to non-demented controls. However, re-analysis of the results by ANCOVA indicated that the significance of the difference between AD and control groups depended upon the ERG used for normalization. The use of a computational method allowing the inclusion of possible confounding factors is thus recommended for the analysis of data.	FALSE	FALSE	FALSE	FALSE
5444	PON1	ESA|MVCD5|PON	16112327	Role of paraoxonase (PON1) status in pesticide sensitivity: genetic and temporal determinants.	Individual differences in detoxication capacities for specific organophosphorous (OP) compounds are due largely to differences in catalytic efficiency or abundance of the HDL-associated enzyme, paraoxonase (PON1). First, we provide evidence that children less than 2 years of age represent a particularly susceptible population for OP exposure due to low abundance of PON1 and variable onset of plasma PON1 activity. Second, we describe studies examining the neurotoxic effects of chronic, low-level OP pesticide exposure in mice. PON1 knockout (PON1(-/-)) and wild-type mice were exposed chronically (PN4 to PN21) to low levels of chlorpyrifos oxon (CPO). Endpoints included cholinesterase activity, histopathology, gene expression, and behavior. Even at PN4, when PON1 levels were low in wild-type mice, PON1(-/-) mice were more sensitive to inhibition of brain cholinesterase by CPO. At PN22, and persisting as long as 4 months, chronic developmental exposure to 0.18 mg/kg/d or 0.25 mg/kg/d CPO resulted in perinuclear vacuolization of cells in a discrete area of the neocortex and irregular distribution of neurons in the cortical plate, with an increase in the number of affected cells at 0.25mg/kg/d. Third, we describe a transgenic mouse model in which human transgenes encoding either hPON1Q192 or hPON1R192 were expressed at equal levels in place of mouse PON1. The developmental onset of expression followed the mouse time course and was identical for the two transgenes, allowing these mice to be used to assess the importance of the Q192R polymorphism during development. Adult mice expressing hPON1R192 were significantly more resistant than hPON1Q192 mice to CPO toxicity. Our studies indicate that children less than 2 years old, especially those homozygous for PON1Q192, would be predicted to be particularly susceptible to CPO toxicity.	FALSE	FALSE	FALSE	FALSE
5444	PON1	ESA|MVCD5|PON	18443916	Study on a possible effect of four longevity candidate genes (ACE, PON1, PPAR-gamma, and APOE) on human fertility.	The present study investigated for a possible effect on fertility of four longevity candidate genes (ACE, PON1, PPAR-gamma, APOE) in order to determine whether they have a pleiotropic action at different life ages. The study population was 151 healthy unrelated subjects. Only PPAR-gamma and APOE showed an effect on fertility. The PPAR-gamma Pro/Ala genotype, which had showed an association with longevity only in men, was found associated only in men with having produced more children (6.1+/-3.3) than the Pro/Pro genotype (3.3+/-1.9; P=0.001). APOE*2 allele, which has been consistently associated with longevity, was confirmed to be associated with the lowest fertility (P=0.03). The logistic regression analysis indicated that APOE and PPAR-gamma polymorphisms may be considered independent determinants of reproductive efficiency. These data suggest that the APOE*2 allele follows the model of antagonist pleiotropy, while the PPAR-gamma Pro/Ala genotype seems to exert beneficial effects both early in life and in advanced age in a gender-specific way.	FALSE	FALSE	FALSE	FALSE
5444	PON1	ESA|MVCD5|PON	12082503	Genetic analysis of Paraoxonase (PON1) locus reveals an increased frequency of Arg192 allele in centenarians.	Human Paraoxonase (PON1) is a High-Density Lipoprotein (HDL)-associated esterase that hydrolyses lipo-peroxides. PON1 has recently attracted attention as a protective factor against oxidative modification of LDL and may therefore play an important role in the prevention of the atherosclerotic process. Two polymorphisms have been extensively studied: a Leucine (L allele) to Methionine (M allele) substitution at codon 55, and a Glutamine (A allele) to Arginine (B allele) substitution at codon 192. We have examined these two aminoacidic changes in 579 people aged 20 to 65 years old, and 308 centenarians. We found that the percentage of carriers of the B allele at codon 192 (B+ individuals) is higher in centenarians than in controls (0.539 vs 0.447), moreover we found that among the B+ individuals, the phenomenon was due to an increase of people carrying M alleles at codon 55 locus. In conclusion, we propose that genetic variability at PON1 locus affects survival at extreme advanced age.	FALSE	FALSE	FALSE	FALSE
5444	PON1	ESA|MVCD5|PON	33587860	Association of PON1, TNF-ÃŽÂ± and TGF-ÃŽÂ² gene polymorphisms with prognosis in oral and oropharyngeal squamous cell carcinoma.	OBJECTIVE: The oral and oropharyngeal squamous cell carcinoma (OOSCC) accounts for 90-95% of tumours in the oral cavity. Single nucleotide polymorphism (SNP) in the coding region of PON1, tumour necrosis factor-alpha (TNF-ÃŽÂ±) and transforming growth factor-beta (TGF-ÃŽÂ²) have been associated with to development of different cancers. Our aim was to investigate the prognostic value of PON1 (rs854560 and rs662), TNF-ÃŽÂ± (rs1800629 and rs361525) and TGF-ÃŽÂ² (rs1800469) SNPs in OOSCC. MATERIALS AND METHODS: We genotyped 163 OOSCC patients and 146 patients from group of control for PON1 (rs854560 and rs662), TNF-ÃŽÂ± (rs1800629 and rs361525) and TGF-ÃŽÂ² (rs1800469) SNPs by real-time polymerase chain reaction (PCR). RESULTS: TNF-ÃŽÂ± (rs1800629) GG genotype was significantly more frequent in intraoral lesions and clinical stages III and IV, while the polymorphic AA genotype in lip lesion and clinical stages I and II. Moreover, TGF-ÃŽÂ² (rs1800469) AG and AA genotypes were significantly more frequent in larger tumours (T3 e T4). TNF-ÃŽÂ± (rs1800629) AG genotype had poor survival and patients carrying the PON1 (rs662) TT genotype tended to poor survival. CONCLUSIONS: Results suggest that the rs1800629 and rs1800469 could exert influence in the more aggressive behaviour of OOSCC and the genotypes AG of rs1800629, and TT of rs662 could be markers with prognostic value in OOSCC.	FALSE	FALSE	FALSE	TRUE
5444	PON1	ESA|MVCD5|PON	12474066	Paraoxonase 1 Q192R (PON1-192) polymorphism is associated with reduced lipid peroxidation in R-allele-carrier but not in QQ homozygous elderly subjects on a tomato-rich diet.	BACKGROUND: The oxidative modification of LDL is considered to play a central role in the pathogenesis of atherosclerosis and coronary heart disease (CHD). Paraoxonase (PON1) protects LDL from oxidation and may therefore retard the development of atherosclerosis. The PON1-192 polymorphism is associated with diminished PON1 concentrations and an increased risk for CHD in RR-allele subjects. AIM OF THE STUDY: To investigate the effect of tomato juice consumption on PON1 activity and other parameters related to oxidative stress in healthy elderly subjects. Furthermore, the PON1-192 genotype has been determined in the volunteers in order to see whether possible treatment effects are related to the PON1-192 polymorphism. METHODS: Fifty elderly subjects were randomly assigned to control (mineral water) or intervention group (tomato juice). Subjects of the tomato juice group consumed daily 330 mL tomato juice for 8 weeks. Antioxidant status was measured as LDL oxidation, plasma malondialdehyde, ferric reducing ability of plasma (FRAP) and PON1 activity. The PON1-192 polymorphism was determined by restriction fragment length polymorphism polymerase chain reaction (RFLP-PCR). Plasma carotenoids were analyzed by HPLC. RESULTS: Tomato juice consumption reduced LDL-oxidation and improved antioxidant status in R-allele carriers, but not in the QQ genotype group. PON1 activity increased irrespective of the genotype in both, control and intervention group. CONCLUSIONS: The changes in antioxidant status after tomato juice consumption seem to depend on the PON1-192 genotype. Healthy elderly, carrying the R-allele, could specifically reduce their higher cardiovascular risk by changing dietary habits.	FALSE	FALSE	FALSE	FALSE
5444	PON1	ESA|MVCD5|PON	20503442	Human tissue distribution of paraoxonases 1 and 2 mRNA.	We have studied the distribution of mRNA for paraoxonases (PON) 1 and 2 in 24 human tissues using Gene Expression Panels. PON1 mRNA was restricted to adult kidney, liver, and colon as well as fetal liver, whereas PON2 mRNA was more widely distributed in adult human brain, heart, kidney, spleen, liver, colon, lung, small intestine, muscle, stomach, testis, placenta, salivary, thyroid and adrenal glands, pancreas, skin, and bone marrow, as well as fetal brain and liver. PON2 mRNA was not found in ovary, uterus, or plasma leukocytes using the panels. However, using real time PCR, we found PON2 mRNA expression in human plasma leukocytes. There were differences between the tissue distribution of mRNAs found in this study and the immunohistochemical localization of the PON1 and PON2 proteins reported previously. In particular, PON1 protein is much more widely distributed than its mRNA, possibly indicating the delivery of PON1 to various tissues by HDL. In addition, differences between PON2 mRNA and protein distributions could be due to missence mutations in the PON2 gene, causing nontranslation of mRNA to protein in some tissues.	FALSE	FALSE	FALSE	FALSE
5444	PON1	ESA|MVCD5|PON	11409295	Paraoxonase 1 192 Gln/Arg gene polymorphism and cerebrovascular disease: interaction with type 2 diabetes.	Paraoxonase 1 (PON1) is an HDL-associated enzyme which protects HDL and LDL particles from lipid peroxidation. Its enzymatic serum activity varies 10-40-fold between individuals, and its biallelic gene polymorphism at codon 192 (glutamine--&gt;arginine, Gln/Arg) has been associated with coronary artery disease in diabetic patients. To evaluate the role of this PON1 gene polymorphism in cerebrovascular disease, we determined the PON1 192 genotype in 149 patients with hemodynamically relevant extracranial artery stenosis and in 241 controls. The PON1 192 Gln/Arg genotype was determined using polymerase chain reaction followed by Alw I digestion and polyacrylamide gel electrophoresis. Among all subjects, there was no association between the PON1 192 Gln/Arg genotype and cerebrovascular disease (Odds ratio for Arg/Arg and Gln/Arg vs Gln/Gln 0.99, 95%-CI 0.70-1.39). In contrast, in the subgroup of type 2 diabetic patients the PON1 192 Arg allele conferred about twice the risk of cerebrovascular stenosis compared to those homozygous for the Gln allele (Odds ratio 2.00, 95%-CI 0.92-4.38). Our data indicate that in the general population the PON1 192 Gln/Arg gene polymorphism cannot be regarded as a major risk marker for cerebrovascular disease. The observed interaction with type 2 diabetes, however, is supporting the hypothesis that the effect of the PON1 192 Arg allele on atherosclerosis is modulated by other risk factors like diabetes.	FALSE	FALSE	FALSE	FALSE
5444	PON1	ESA|MVCD5|PON	18083534	Interactive effect of paraoxonase-1 Q192R polymorphism and smoking history on the lung function decline in grain workers.	PURPOSE: This retrospective longitudinal study investigated the association between the Q192R polymorphism of the high-density lipoprotein-associated multifunctional antioxidant enzyme, paraoxonase-1 (PON1), and lung function decline, while taking into account smoking history. METHODS: The demographic, occupational, and respiratory symptom information and lung function variables were obtained from 216 male Saskatchewan grain workers. RESULTS: An interaction between the PON1 genotypes and smoking status was observed. Current smokers with the 192R allele had a lower forced expiratory volume in the first second (FEV(1)) and FEV(1) per forced vital capacity (FVC). The annual decline rate of FEV(1)/FVC in current smokers was greater among 192R allele carriers than noncarriers (0.58+/-0.05 vs. 0.35+/-0.04 %/yr, p&lt;0.0001). A similar result was observed with FEV(1) (40.9+/-6.4 vs. -33.0+/-7.0 mL/yr, p=0.10). The annual decline rate of FVC was not influenced by the genotypes. CONCLUSIONS: These results strengthened the previous findings of our cross-sectional study, suggesting that the 192R allele may be a novel genetic risk factor for airway injury among current smokers.	FALSE	FALSE	FALSE	FALSE
5444	PON1	ESA|MVCD5|PON	17617032	Paraoxonase and platelet-activating factor acetylhydrolase activities in lipoproteins of beta-thalassemia/hemoglobin E patients.	BACKGROUND: Iron-induced oxidative stress may be implicated in the alteration of the lipoprotein-associated antioxidant enzymes paraoxonase 1 (PON1) and platelet-activating factor acetylhydrolase (PAF-AH), leading to atherosclerosis-related vascular complication in patients with beta-thalassemia hemoglobin E (beta-thal/Hb E). METHODS: Plasma and lipoprotein enzyme activities of PON1 and PAF-AH were studied in 13 mild to moderate and 15 severe cases of beta-thal/Hb E in comparison with 15 normal subjects. RESULTS: PON1 activity was significantly reduced in association with oxidative stress in the patients. There were significant correlations between high-density lipoprotein (HDL)-PON1 activity and oxidative stress markers, including plasma levels of alpha-tocopherol (r=0.694 p&lt;0.001) and the ratio of cholesteryl linoleate to cholesteryl oleate (CL/CO, r=0.662, p&lt;0.001) in HDL. On the other hand, PAF-AH activity was markedly increased in patients by approximately two-fold and three- to four-fold in plasma and lipoproteins, respectively. Significant correlations of low-density lipoprotein (LDL) and HDL-PAF-AH activity with plasma iron, alpha-tocopherol and the CL/CO ratio were also demonstrated. CONCLUSIONS: We suggest that impairment of PON1 activity may be directly caused by oxidative damage, while increased PAF-AH activity possibly results from oxidative stress-induced inflammatory response in beta-thal/Hb E patients.	FALSE	FALSE	FALSE	FALSE
5444	PON1	ESA|MVCD5|PON	23497787	A functional polymorphism of PON1 interferes with microRNA binding to increase the risk of ischemic stroke and carotid atherosclerosis.	OBJECTIVE: Single nucleotide polymorphisms (SNPs) located at microRNA (miRNA) binding sites (miR-SNPs) can affect the expression of genes. This study aimed to identify the miR-SNPs associated with atherosclerosis and stroke. METHODS: Patients with ischemic stroke (n = 657) and stroke- and myocardial infarction-free volunteers (n = 1571) were enrolled. The carotid intima-media thickness (IMT) was measured in the control participants. Seventy-nine stroke susceptibility genes were initially selected and 13 genes were predicted to have miR-SNPs at their 3&#x27; untranslated regions (3&#x27;UTR). The miRNA arrays were used to further identify potential miR-SNPs. The miR-SNP rs3735590 at the paraoxonase 1 (PON1) gene was finally selected and its associations with stroke and carotid IMT were evaluated. The 3&#x27;UTR reporter and SNP functional assays were then performed to validate the results. RESULTS: Compared with CC genotype, patients with CT or TT genotype at rs3735590 had lower risk of ischemic stroke (OR = 0.72, p = 0.036; OR = 0.83, p = 0.077, respectively). Among the healthy participants, the CT or TT genotype was associated with thinner IMT in the internal carotid arteries in comparison with CC genotype (ÃŽÂ² = -0.76, p = 0.003; ÃŽÂ² = -0.022, p = 0.452, respectively). Our findings suggested that the minor allele T had a protective effect on atherosclerosis. Results from 3&#x27;UTR reporter assays showed that PON1 is a direct target gene of miR-616. In plasmid constructs carrying the risk allele C at rs3735590, miR-616 inhibited the genetic expression of PON1. However, substitution of C by T at rs3735590 reduced the miR-616 binding affinity, leading to overexpression of the PON1 gene. CONCLUSION: Our study is the first to show that the miR-SNP at PON1 could affect genetic expression and is associated with an elevated risk for ischemic stroke and subclinical atherosclerosis.	FALSE	FALSE	FALSE	FALSE
5444	PON1	ESA|MVCD5|PON	34351918	PON1 Q192R is associated with high platelet reactivity with clopidogrel in patients undergoing elective neurointervention: A prospective single-center cohort study.	BACKGROUND AND PURPOSE: The impact of the paraoxonase-1 (PON1) polymorphism, Q192R, on platelet inhibition in response to clopidogrel remains controversial. We aimed to investigate the association between carrier status of PON1 Q192R and high platelet reactivity (HPR) with clopidogrel in patients undergoing elective neurointervention. METHODS: Post-clopidogrel platelet reactivity was measured using a VerifyNowÃ‚Â® P2Y12 assay in P2Y12 reaction units (PRU) for consecutive patients before the treatment. Genotype testing was performed for PON1 Q192R and CYP2C19*2 and *3 (no function alleles), and *17. PRU was corrected on the basis of hematocrit. We investigated associations between factors including carrying Ã¢â€°Â¥1 PON1 192R allele and HPR defined as original and corrected PRU Ã¢â€°Â¥208. RESULTS: Of 475 patients (232 men, median age, 68 years), HPR by original and corrected PRU was observed in 259 and 199 patients (54.5% and 41.9%), respectively. Carriers of Ã¢â€°Â¥1 PON1 192R allele more frequently had HPR by original and corrected PRU compared with non-carriers (91.5% vs 85.2%, P = 0.031 and 92.5% vs 85.9%, P = 0.026, respectively). In multivariate analyses, carrying Ã¢â€°Â¥1 PON1 192R allele was associated with HPR by original (odds ratio [OR] 1.96, 95% confidence interval [CI] 1.03-3.76) and corrected PRU (OR 2.34, 95% CI 1.21-4.74) after adjustment for age, sex, treatment with antihypertensive medications, hematocrit, platelet count, total cholesterol, and carrying Ã¢â€°Â¥1 CYP2C19 no function allele. CONCLUSIONS: Carrying Ã¢â€°Â¥1 PON1 192R allele is associated with HPR by original and corrected PRU with clopidogrel in patients undergoing elective neurointervention, although alternative results related to other genetic polymorphisms cannot be excluded.	FALSE	FALSE	FALSE	FALSE
5444	PON1	ESA|MVCD5|PON	12151850	The paraoxonase gene family and coronary heart disease.	PURPOSE OF REVIEW: The antioxidant activity of high-density lipoprotein is largely due to the paraoxonase 1 located on it. Experiments with transgenic paraoxonase 1 knock-out mice indicate the potential for this enzyme to protect against atherogenesis. This effect of high-density lipoprotein in decreasing low-density lipoprotein lipid peroxidation is maintained for longer than that of antioxidant vitamins and could thus be more protective. Several important advances in the field of paraoxonase research have occurred during this review period, not least the discovery that two other members of the paraoxonase gene family, PON2 and PON3, may also have important antioxidant properties. Significant advances have been made in understanding the basic biochemical function of paraoxonase 1 and the discovery of possible modulators of its activity. RECENT FINDINGS: Decreased coronary heart disease risk associated with polymorphisms of paraoxonase 1, which are most active in lipid peroxide hydrolysis, as revealed by meta-analysis is likely to be an underestimate of the true contribution of paraoxonase 1 to coronary heart disease because these polymorphisms explain only a small component of the variation in paraoxonase 1 activity. It is a very important observation, however, because genetic influences are not likely to be confounded by other factors linked with both coronary heart disease and diminished paraoxonase 1 activity. SUMMARY: Although advances have been made in research into the paraoxonase family and atherosclerosis, much more needs to be done. Paraoxonase 1 is much the most extensively researched and strategies will hopefully emerge to increase its activity and provide a more satisfactory test of the antioxidant hypothesis of atherosclerosis than antioxidant vitamins have done.	FALSE	FALSE	FALSE	FALSE
5444	PON1	ESA|MVCD5|PON	23834345	Assessment of the serum paraoxonase activity and oxidant/antioxidant status in patients with recurrent aphthous stomatitis.	OBJECTIVES: Several studies have indicated that recurrent aphthous stomatitis (RAS) is associated with oxidative stress. The aim of this study was to investigate serum paraoxonase (PON) activity and oxidant/antioxidant status in patients with RAS. DESIGN AND METHODS: Thirty-one patients with RAS and 31 healthy controls were enrolled. Serum PON1 and arylesterase activities, total antioxidant capacity, total oxidant status, and oxidative stress index were determined. RESULTS: Serum total antioxidant capacity levels, PON1, and arylesterase activities were significantly lower in RAS than controls (P &lt; 0.001), while total oxidant status levels and oxidative stress index were significantly higher (P &lt; 0.001). PON1 activity had a significant correlation with high-density lipoprotein cholesterol only (r = 0.482, P &lt; 0.05), while there were no correlations with other lipids (P &gt; 0.05) in patients with RAS. CONCLUSIONS: Our results indicate that RAS is associated with decreased PON1 activity and increased oxidative stress that plays a crucial role in the pathogenesis of RAS. Further studies on a larger number of patients are needed to verify these results.	FALSE	FALSE	FALSE	FALSE
5444	PON1	ESA|MVCD5|PON	24384301	Activation of paraoxonase 1 after hemodialysis is associated with HDL remodeling and its increase in the HDL2 fraction and VLDL.	BACKGROUND: Paraoxonase 1 (PON1) activity is lower in renal failure patients. We hypothesize that part of the salutatory effect of hemodialysis on PON1 activity that we have previously found is due to HDL remodeling and shift of PON1 among HDL particles. METHODS: A total of 42 patients (18 females and 24 males, 63 Ã‚Â± 12 yr) on long-term HD, with a mean dialysis course of 6.4 yr (range 1-19 yr), were recruited. PON1 arylesterase and lactonase activities, PON1 and apolipoprotein distribution in HDL subclasses were measured by gel gradient electrophoresis and western blotting. RESULTS: The 3 different activities of PON1 we measured were significantly lower in patients as compared to control subjects; lactonase by 11%, triesterase by 19% and arylesterase by 20%, p&lt;0.01. HDL increased slightly by 4.6%. LDL increased by 13% and VLDL decreased by 30%. These data are compatible with enhanced lipolysis of VLDL that is transformed into LDL. VLDL-PON1 activity increases significantly by 60%. PON1 activity increases by 16% in HDL2 whereas by this approach we could determine a 10% increase in the total area under the curve corresponding to total HDL. Changes in total lactonase activity were associated with changes in VLDL-PON1 and HDL2. In parallel with PON1 activation and shifts among particles, there are significant changes in apoE which increases notably in HDL2, paralleling the changes in PON1. No significant changes in apoAI or apoA-II the main structural HDL apolipoproteins were apparent after dialysis. CONCLUSIONS: HD produces an activation of PON1 that can be predicted in part (30%) by efficiency of dialysis and in part (25%) by PON1 shifts to HDL2or VLDL (p&lt;0.01). The removal of inhibitors and the change in the environment of PON1 in the micro-heterogeneity of HDL subclasses optimizes PON1 activity.	FALSE	FALSE	FALSE	FALSE
5444	PON1	ESA|MVCD5|PON	20078196	Paraoxonase-1 gene haplotypes are associated with metabolic disturbances, atherosclerosis, and immunologic outcome in HIV-infected patients.	BACKGROUND: Oxidative stress is associated with human immunodeficiency virus (HIV) infection. Paraoxonase-1 (PON1) is an antioxidant enzyme that is bound to high-density lipoproteins (HDLs). We evaluated whether PON1 gene haplotypes influence the metabolic disturbances, presence of subclinical atherosclerosis, and virologic outcome associated with the infection. METHODS: DNA from blood samples collected from 234 HIV-infected patients and 633 healthy control subjects had single-nucleotide polymorphisms of PON1(192), PON1(55), PON1(-162), PON1(-832), PON1(-909), PON1(-1076), and PON1(-1741) analyzed using the Iplex Gold MassArray method. Subsequently, the influence of these single-nucleotide polymorphisms on measured biochemical and clinical variables was assessed. RESULTS: We observed significant differences in the haplotype distribution between the control subjects and the HIV-infected patients. Haplotype H10 (GTCCGTC) was more prevalent in the HIV-infected patients (6.41% vs 0.64%; P &lt; .001), and haplotype H5 (GACCGTC) was less prevalent in HIV-infected patients (27.7% vs 42.9%; P = .001). In HIV-infected patients, haplotype H7 (AATTCCT) was associated with better CD4(+) cell count recovery, higher levels of HDL cholesterol (P = .048) and apolipoprotein A-I (P = .019), lower levels of triglycerides (P = .004), and lower rates of subclinical arteriosclerosis (P &lt; .001). CONCLUSIONS: PON1 haplotypes segregate with HIV infection, HDL metabolism, the presence of subclinical atherosclerosis, and CD4(+) cell recovery after treatment.	FALSE	FALSE	FALSE	FALSE
5444	PON1	ESA|MVCD5|PON	15681296	Allelic variants of the human scavenger receptor class B type 1 and paraoxonase 1 on coronary heart disease: genotype-phenotype correlations.	OBJECTIVE: The antioxidant properties of high-density lipoprotein (HDL) have been attributed to paraoxonase (PON) enzyme activity. Human scavenger receptor class B type 1 (SR-BI; CD36 and lysosomal integral membrane protein-II analogous-1 [CLA-1]) plays a central role in HDL-mediated native and oxidized cholesteryl ester uptake. We tested for a significant contribution of common variant of these genes to coronary heart disease (CHD) risk and hypothesized that genetic-mediated PON activity and CLA-1/SR-BI receptor functional properties jointly reduce plasma oxidation status. METHODS AND RESULTS: We studied 304 cases and 315 controls. Polymorphisms were analyzed by polymerase chain reaction-restriction fragment analysis. CLA-1/SR-BI-relative expression levels and mRNA stability were analyzed by the comparative threshold cycle method. There was a significant difference in the male genotype distribution of the CLA-1/SR-BI exon 8 (C8/T8) variant between groups with an odds ratio of 1.7 (95% CI, 1.16 to 2.51). This significant risk was restricted to those subject carriers of Arg (R) and Leu (L) allele of the PON1 192 and 55 variants and was confirmed in multiple logistic regression analysis. CLA-1/SR-BI mRNA expression levels differed according to CLA-1/SR-BI genotypes. CONCLUSIONS: These data suggest a plausible genetic interaction between the CLA-1 exon 8 gene polymorphism and the risk of CHD in males.	FALSE	FALSE	FALSE	FALSE
5444	PON1	ESA|MVCD5|PON	19578796	Association of genetic variants with chronic kidney disease in individuals with different lipid profiles.	The purpose of the present study was to identify genetic variants that confer susceptibility to chronic kidney disease (CKD) in individuals with low or high serum concentrations of triglycerides (TG), high-density lipoprotein (HDL)-cholesterol, or low-density lipoprotein (LDL)-cholesterol, thereby contributing to the personalized prevention of CKD in such individuals. The study population comprised 5944 Japanese individuals, including 1706 subjects with CKD [estimated glomerular filtration rate (eGFR)&lt;60 ml/min/1.73 m2] and 4238 controls (eGFR&gt;or=60 ml/min/1.73 m2). The genotypes for 296 polymorphisms of 202 candidate genes were determined. The Chi-square test, multivariable logistic regression analysis with adjustment for covariates, and a stepwise forward selection procedure revealed that seven different polymorphisms were significantly (P&lt;0.005) associated with the prevalence of CKD in individuals with low or high serum concentrations of TG or HDL- or LDL-cholesterol: the Aright curved arrow G (Glu23Lys) polymorphism of KCNJ11 and the 125592Cright curved arrow A (Thr431Asn) polymorphism of ROCK2 in individuals with low serum TG; the 734Cright curved arrow T (Thr254Ile) polymorphism of ACAT2 and the Cright curved arrow G (Gln27Glu) polymorphism of ADRB2 in individuals with high serum TG; the -1607/1Gright curved arrow 2G polymorphism of MMP1 in individuals with low serum HDL-cholesterol; the Gright curved arrow A (Val158Met) polymorphism of COMT in individuals with low serum LDL-cholesterol; the 584Gright curved arrow A (Gln192Arg) polymorphism of PON1 in individuals with high serum LDL-cholesterol. No polymorphism was associated with CKD in individuals with high serum HDL-cholesterol. These results suggest that polymorphisms associated with CKD may differ among individuals with different lipid profiles. Stratification of subjects according to lipid profiles may thus be important for personalized prevention of CKD based on genetic information.	FALSE	FALSE	FALSE	FALSE
5444	PON1	ESA|MVCD5|PON	37885002	Longitudinal changes of oxidative stress and PON1 lactonase activity and status in older pregnant women undergoing assisted reproductive technology: a prospective nested case-control study.	BACKGROUND: Childbearing in women with advanced maternal age (AMA) has increased the need for artificial reproductive technology (ART). ART and oxidative stress are associated with many pregnancy complications. Paraoxonase (PON) 1 is one of the key components responsible for antioxidative activity in high-density lipoprotein (HDL). This study aimed to investigate the longitudinal changes of oxidative stress and PON1 lactonase activity and status in older women undergoing ART. METHODS: This prospective nested case-control study included 129 control and 64 ART women. Blood samples were obtained respectively at different stages of pregnancy. PON1 level and lactonase activity were assessed using 7-O-diethylphosphoryl-3-cyano-4-methyl-7-hydroxycoumarin (DEPCyMC) and 5-thiobutyl butyrolactone (TBBL) as a substrate, respectively. A normalized lactonase activity (NLA) was estimated based on the ratio of TBBLase to DEPCyMCase activity. Serum total oxidant status (TOS), total antioxidant capacity (TAC), malondialdehyde (MDA), homocysteine (HCY), PON1 C-108T and Q192R genetic polymorphisms, and metabolic parameters were analyzed. RESULTS: Lactonase activity and level of PON1 gradually decreased with pregnancy progression, while glycolipid metabolism parameters and TAC levels increased with pregnancy progression or significantly raised during the 2nd and 3rd trimesters, and NLA of PON1, TOS, OSI, MDA, and HCY significantly increased before delivery in the ART and control groups. Compared with the control women, the ART women had substantially higher or relatively high lactonase activity and NLA of PON1 and TAC during pregnancy; higher triglyceride (TG), total cholesterol, low-density lipoprotein cholesterol, atherogenic index, apolipoprotein (apo) B, and apoB/apoA1 ratio in the 1st trimester; and higher fasting glucose, fasting insulin, homeostatic model assessment of insulin resistance, and TG levels before delivery. No significant differences were found in the frequencies of PON1 C-108T and Q192R genotypes and alleles between the ART and control groups. CONCLUSIONS: Women with AMA undergoing ART had higher TAC, PON1 lactonase activity, and PON1 NLA than control women, suggesting increased compensatory antioxidant capacity in ART women, thus showing higher sensitivity to oxidative stress-related injury and diseases.	FALSE	FALSE	FALSE	FALSE
5444	PON1	ESA|MVCD5|PON	21722818	Lower serum paraoxonase-1 activity is related to higher serum amyloid a levels in metabolic syndrome.	BACKGROUND AND AIMS: High-density lipoproteins (HDL) contain the anti-oxidative enzyme, paraoxonase-1 (PON-1), which is important for atheroprotection. The acute phase reactant, serum amyloid A (SAA), an HDL-associated apolipoprotein, may impair PON-1 activity, whereas SAA and PON-1 are reciprocally regulated in response to acute inflammatory stimuli. The relationship of serum PON-1 activity with SAA during low-grade chronic inflammation is unclear. Here we tested the extent to which low serum PON-1 activity is related to high SAA levels in subjects with and without metabolic syndrome (MetS). METHODS: In 19 nondiabetic subjects with MetS and 67 subjects without MetS, serum PON-1, assayed as its arylesterase activity, and SAA were measured together with plasma lipids and lipoproteins, high-sensitive C-reactive protein (hs-CRP) and insulin resistance (homeostasis model assessment (HOMA(ir)). RESULTS: PON-1 activity was decreased (p=0.023), whereas SAA levels were increased (p=0.042) in MetS subjects, coinciding with higher hs-CRP levels and HOMA(ir) values. Multiple linear regression analysis revealed that age- and gender-adjusted PON-1 activity was related inversely to SAA (ÃŽÂ²=-0.256, p=0.020) after adjustment for MetS, or alternatively for hs-CRP and HOMA(ir) (ÃŽÂ²=-0.271, p=0.049). CONCLUSIONS: Decreased serum PON-1 activity in MetS may in part be attributable to higher SAA levels. We suggest that higher SAA levels contribute to impaired HDL anti-oxidative function in MetS via an effect on PON-1 regulation.	FALSE	FALSE	FALSE	FALSE
5444	PON1	ESA|MVCD5|PON	31626928	Paraoxonase-1 and Symptomatic Status in Carotid Artery Disease.	BACKGROUND: Paraoxonase-1 (PON-1) is a high-density lipoprotein (HDL)-associated hydrolase that appears to have a protective action against atherosclerosis. The aim of our study is to identify whether PON-1 levels may be associated with the manifestation of symptoms in patients with carotid artery stenosis. METHODS: We studied all patients who underwent carotid endarterectomy in the Vascular Surgery Department of Laikon Hospital, Athens, Greece, from July 2012 to July 2014. Medical history was recorded and PON-1 glucose, total cholesterol, HDL cholesterol, low-density lipoprotein cholesterol, and triglycerides levels were measured. Variables were compared between symptomatic and asymptomatic patients. A receiver operating characteristic (ROC) curve was constructed to evaluate the accuracy of PON-1 to predict symptoms. RESULTS: A total of 74 patients were included, 41 were asymptomatic and the mean age was 68.5Ã‚Â years. The 2 groups appear to differ significantly with regards to the PON-1 levels, with the symptomatic group showing lower levels (5.3Ã‚Â Ã‚Â±Ã‚Â 1.19 vs. 4.6Ã‚Â Ã‚Â±Ã‚Â 1.36Ã‚Â ng/mL; PÃ‚Â =Ã‚Â 0.025). ROC analysis demonstrated an area under the curve of 0.654 (PÃ‚Â =Ã‚Â 0.023). CONCLUSIONS: Reduced PON-1 levels showed a significant association with symptomatic status, which was independent of other traditional cardiovascular factors. Further studies are required to prospectively assess the role of PON-1 in predicting cerebrovascular events in patients with carotid artery disease.	FALSE	FALSE	FALSE	FALSE
5444	PON1	ESA|MVCD5|PON	31768953	Prenatal exposure to organophosphate pesticides, maternal paraoxonase 1 genotype, and childhood neurodevelopment at 24 months of age in Shandong, China.	Prenatal organophosphate pesticide (OP) exposure was reported to negatively affect childhood neurodevelopment. Paraoxonase 1 (PON1) is a key enzyme in the metabolism of OPs and may affect an individual&#x27;s susceptibility to OP exposure. However, little is known about its role in the associations of prenatal OP exposure and childhood neurodevelopment. We measured dimethylphosphate (DM), diethylphosphate (DE), and total dialkylphosphate (DAP) metabolites in maternal urine (n = 436) as well as PON1(-108)C/T and PON1(192)Q/R genotypes in maternal blood (n = 244). We assessed the modifying effects of maternal PON1(-108)C/T and PON1(192)Q/R genotypes on relationships between prenatal OP exposure and developmental quotients (DQs) in 24-month-old children in Shandong, China (n = 172). Among children of mothers carrying PON1(-108)CC, a tenfold increase in prenatal DMs was associated with a 5.72-point decrease in social domain DQ scores. Among children of mothers carrying PON1(192)QQ, a tenfold increase in prenatal DMs and DAPs were associated with a 7.68- and 7.67-point decrease in gross motor domain DQ scores, respectively. Among children of mothers carrying PON1(192)QQ, a tenfold increase in prenatal DMs, DEs, and DAPs were associated with a 7.52-, 9.07-, and 9.60-point decrease in social domain DQ scores, respectively. Maternal PON1 genotype might modify the associations between prenatal OP exposure and children&#x27;s neurodevelopment at 24 months of age.	FALSE	FALSE	FALSE	FALSE
5444	PON1	ESA|MVCD5|PON	27325571	Amniotic fluid paraoxonase-1 activity, thyroid hormone concentration and oxidant status in neural tube defects.	AIM: The aim of this study was to investigate the potential association between neural tube defects and paraoxonase-1 activity in amniotic fluid. We studied total oxidant status, total antioxidant capacity, paraoxonase-1 activity and thyroid hormone amniotic fluid concentration in fetuses with neural tube defects. METHODS: The present study was performed at the Department of Obstetrics and Gynaecology and the Department of Clinical Biochemistry of Dicle University between September 2011 and June 2013. The study group included 37 amniotic fluid samples from pregnant women (16-20 weeks of gestation) with fetuses affected by neural tube defects. The control group consisted of 36 pregnant women who were diagnosed with a high-risk pregnancy according to first or second trimester aneuploidy screening and were later confirmed on amniocentesis to have genetically normal fetuses. RESULTS: Amniotic fluid paraoxonase-1 activity and total oxidant status were significantly higher (P = 0.023, P = 0.029, respectively) whereas free T4 was significantly lower (P = 0.022) in fetuses with neural tube defects compared with control subjects. In fetuses with neural tube defects, amniotic fluid paraoxonase-1 activity correlated positively with total oxidant status (r = 0.424**, P = 0.010), and amniotic fluid total antioxidant capacity correlated positively with free t4 (r = 0.381*, PÃ‚Â =Ã‚Â 0.022). CONCLUSION: This is the first study in the literature to show an association between paraoxonase-1 activity and thyroid hormone concentration and neural tube defects.	FALSE	FALSE	FALSE	FALSE
5444	PON1	ESA|MVCD5|PON	32114577	Association of Paraoxonase 1 Gene Polymorphisms and Polycystic Ovarian Syndrome Susceptibility: A Systematic Review and Meta-Analysis.	INTRODUCTION: The goal of this study was to review relevant case-control trials in order to determine the association of paraoxonase 1 (PON1) gene polymorphisms (-108C/T, 55L/M, 192Q/R) and polycystic ovarian syndrome (PCOS) susceptibility. METHODS: Using appropriate keywords, we identified relevant studies using PubMed, Cochrane, Embase, CNKI, VANFUN, and VIP. Key pertinent sources in the literature were also reviewed, and all articles published through April 2019 were considered for inclusion. Based on the qualified studies, we performed a meta-analysis of associations between -108C/T, 55L/M and 192Q/R polymorphisms in PON1 and risk of PCOS. RESULTS: We included 13 case-control studies with 3,660 total patients in the PCOS group and 2,835 in the control group. These studies found that the population with -108C/T locus T were associated with lower PCOS susceptibility by heterozygote model (ORÃ‚Â 0.442, 95% CI 0.259-0.754); the Caucasian population with -108C/T locus T were associated with higher PCOS susceptibility by regressive model (OR 2.087, 95% CI 1.242-3.504). The population with 55L/M locus M were associated with higher PCOS susceptibility by regressive model (OR 1.518, 95% CI 1.067-2.160); the Asian population with 55L/M locus M were associated with lower PCOS susceptibility by dominant model and heterozygote model. The population with 192Q/R locus R were associated with higher PCOS susceptibility by the 5 gene models. The Asian population with 192Q/R locus R were associated with higher PCOS susceptibility: allelic model (OR 1.271, 95% CI 1.139-1.417); homozygote model (OR 1.575, 95% CI 1.244-1.995); dominant model (OR 1.299, 95% CI 1.069-1.580); regressive model (OR 1.421, 95% CI 1.207-1.673). The Caucasian population with 192Q/R locus R were associated with higher PCOS susceptibility: heterozygote model (OR 2.113, 95% CI 1.266-3.526). CONCLUSION: Our meta-analysis suggested that 192Q/R locus R were associated with higher PCOS susceptibility in both the Asian and Caucasian population.	FALSE	FALSE	FALSE	FALSE
5444	PON1	ESA|MVCD5|PON	23159884	Human paraoxonase double mutants hydrolyze V and G class organophosphorus nerve agents.	Variants of human paraoxonase 1 (PON1) are being developed as catalytic bioscavengers for the organophosphorus chemical warfare agents (OP). It is preferable that the new PON1 variants have broad spectrum hydrolase activities to hydrolyze both G- and V-class OPs. H115W PON1 has shown improvements over wild type PON1 in its capacity to hydrolyze some OP compounds. We improved upon these activities either by substituting a tryptophan (F347W) near the putative active site residues for enhanced substrate binding or by reducing a bulky group (Y71A) at the periphery of the putative enzyme active site. When compared to H115W alone, we found that H115W/Y71A and H115W/F347W maintained VX catalytic efficiency but showed mixed results for the capacity to hydrolyze paraoxon. Testing our double mutants against racemic sarin, we observed reduced values of K(M) for H115W/F347W that modestly improved catalytic efficiency over wild type and H115W. Contrary to previous reports, we show that H115W can hydrolyze soman, and the double mutant H115W/Y71A is nearly 4-fold more efficient than H115W for paraoxon hydrolysis. We also observed modest stereoselectivity for hydrolysis of the P(-) stereoisomer of tabun by H115W/F347W. These data demonstrate enhancements made in PON1 for the purpose of developing an improved catalytic bioscavenger to protect cholinesterase against chemical warfare agents.	FALSE	FALSE	FALSE	FALSE
5444	PON1	ESA|MVCD5|PON	25459919	Paraoxonase 1 activity and level of antibodies directed against oxidized low density lipoproteins in a group of an elderly population in Poland - PolSenior study.	The aim of this study was to assess two factors influencing the amount of oxidized LDL-paraoxonase 1 (PON1) activity and the level of anti-oxidized LDL antibodies (anti-ox LDL) in a large group of elderly individuals in Poland. The effects of cognitive status, hypertension and metabolic syndrome and of selected serum lipids and inflammation indicators on PON1 activity and anti-ox LDL level were also examined. The investigated population consisted of 3154 individuals aged 65 and more - participants of the population-based PolSenior project. PON1 arylesterase activity was determined spectrophotometrically, anti-ox-LDL antibodies using ELISA method. PON1 activity significantly decreased with advancing age, was lower in males than in females and decreased in persons with impaired cognition. Individuals with hypertension and high lipid levels showed higher PON1 activity. Lower PON1 activity was related to higher level of inflammation indicators - hsCRP and IL-6. The significant association of PON1 activity with age, HDL-C, LDL-C, sex and IL-6 was confirmed in multivariate analysis. Anti-ox LDL antibodies level was significantly higher in the two oldest subgroups of males. It was significantly lower in males than in females. It was decreased in persons with higher serum triglycerides. No relationship of anti-ox LDL level with cognition, hypertension, metabolic syndrome, inflammation indicators and serum lipid levels was observed. In some persons very high levels of anti-ox LDL were stated, most frequently in the oldest persons, particularly in men. CONCLUSION: Both investigated antioxidant factors - PON1 activity and anti-ox LDL level, could play an important role in aging.	FALSE	FALSE	FALSE	FALSE
5444	PON1	ESA|MVCD5|PON	15346646	Paraoxonase genotype, LDL-oxidation and carotid atherosclerosis in male life-long smokers.	Paraoxonase (PON-1) is a high-density lipoprotein (HDL) associated enzyme that hydrolyzes lipid peroxides in vitro, which may therefore protect against the onset of atherosclerosis. Heavy smokers are more exposed to oxidative stress and hence at high-risk for oxidative modification of LDL. Our hypothesis is that the anti-oxidative properties of PON-1 inhibit LDL oxidation, especially in populations exposed to high oxidative stress. We have studied the effects of PON-1 genotype and smoking to variation in oxidative status parameters and intima-media thickness (IMT), a surrogate marker of atherosclerosis. The contribution of two common polymorphisms in the PON-1 gene (Q192R and L55M) to LDL oxidizability, autoantibodies directed against oxLDL and IMT were studied in 207 male life-long smokers. Smokers were classified into average, heavy and excessive smokers based on pack years of cigarettes smoked. PON-1 genotype was not associated with autoantibodies to oxLDL, LDL oxidizability or IMT. Smoking was associated with IMT in subgroups with the high levels of LDL, but not in the population at large. The lack of association of PON-1 genotype with oxidative status parameters and IMT suggests that PON-1 is not a major inhibitor of LDL oxidation in a population of life-long smokers.	FALSE	FALSE	FALSE	FALSE
5444	PON1	ESA|MVCD5|PON	18355454	Paraoxonase and arylesterase activities in untreated dipper and non-dipper hypertensive patients.	OBJECTIVES: Paraoxonase, a high density lipoprotein (HDL) associated enzyme, was shown to be reduced in patients with cardiovascular diseases. We aimed to examine serum paraoxonase and arylesterase activities, and oxidative stress markers such as lipid hydroperoxide (LOOH) and total antioxidant status (TAS) in dipper and non-dipper hypertensive patients. DESIGN AND METHODS: Forty-six non-dipper hypertensives (NDH group), 40 dipper hypertensives (DH group) and 28 healthy control subjects were included in the study. Clinical and echocardiographic assessment and ambulatory blood pressure monitoring were performed in all subjects. Serum paraoxonase and arylesterase activities were measured spectrophotometrically. LOOH levels were measured by ferrous oxidation with xylenol orange assay. TAS was determined by using an automated measurement method. RESULTS: Paraoxonase and arylesterase activities and TAS levels were significantly lower in patients with NDH compared to both DH and control groups (p&lt;0.001, for both). Also, LOOH levels were found at high level in patients with NDH compared to control and DH groups. In NDH group, both paraoxonase and arylesterase activities were independently correlated with LDL cholesterol, TAS and LOOH levels. In DH group, both paraoxonase and arylesterase activities were independently correlated with HDL cholesterol and LOOH levels. CONCLUSIONS: Reduced paraoxonase and arylesterase activities in NDH might indicate increased oxidative stress, which plays an important role in the development of cardiovascular diseases. Low serum activities of paraoxonase and arylesterase might be considered as prospective prognostic markers of the development of cardiovascular diseases in dipper and non-dipper hypertensive patients.	FALSE	FALSE	FALSE	FALSE
5444	PON1	ESA|MVCD5|PON	19646734	Maternal exposure to floricultural work during pregnancy, PON1 Q192R polymorphisms and the risk of low birth weight.	BACKGROUND: Although there is evidence from animal studies of impaired reproductive function by exposure to organophosphates (OP), the effects on birth weight have not been sufficiently evaluated in epidemiological studies. Paraoxonase (PON1) detoxifies organophosphates by cleavage of active oxons. Some PON1 gene polymorphisms could reduce the enzyme activity and increase susceptibility to OP toxicity. OBJECTIVE: To assess the association between maternal exposure to floriculture during pregnancy and the risk of low birth weight (&lt;2500 g) in their offspring, as well as to evaluate the interaction between this exposure and maternal genotype for PON1 Q192R polymorphisms. MATERIALS AND METHODS: A cross sectional study was carried out in two Mexican states (States of Mexico and Morelos) with high frequencies of greenhouse activity. We interviewed and collected blood samples from 264 females (floriculturists or partners of floricultural workers) who became pregnant during the 10 years prior to the interview. The questionnaire measured socioeconomic characteristics, tobacco and alcohol consumption, diseases and occupational and reproductive history. We also applied a food frequency questionnaire. Information was obtained pertaining to 467 pregnancies. DNA was extracted from white cells, and PON1 genotype was determined by Restriction Fragment Length Polymorphism for Q192R polymorphisms. Results were analyzed with generalized estimating equations models. RESULTS: After adjusting for potential confounders, we detected a statistically significant interaction between maternal exposure to flower growing work during pregnancy and PON1 Q192R polymorphisms on risk of low birth weight. The risk of having a baby with LBW is nearly six times higher if a mother is a floriculture worker during pregnancy and has PON1 192RR genotype (OR 5.93, 95% CI 1.28, 27.5). CONCLUSION: These results suggest that the interaction between maternal floriculture work during pregnancy and 192RR PON1 genotype increases the probability of having children with LBW.	FALSE	FALSE	FALSE	FALSE
5444	PON1	ESA|MVCD5|PON	16767666	[Relationship between paraoxonase 1 55 Met/Leu, paraoxonase 2 148 Ala/Gly genetic polymorphisms and coronary artery disease].	OBJECTIVE: To study the relationships between paraoxonase 1 55 Met/Leu (PON1 55Met/Leu), paraoxonase 2 148 Ala/Gly(PON2 148Ala/Gly) genetic polymorphisms and coronary artery disease(CAD), plasma activities of paraoxonase (PON), total superoxide dismutase (T-SOD), as well as plasma concentration of maleic dialdehyde (MDA). METHODS: The PCR-RFLP method was applied to identify the genetic polymorphisms of PON1 55Met/Leu and PON2 148Ala/Gly, and the colorimetry way was used to detect plasma activities of PON, T-SOD and plasma MDA concentration of 262 CAD patients and 100 controls. RESULTS: Comparing with control, the CAD patient had the obviously lower activities of enzymes PON (349.27+/- 138.36 nmol/min.mL vs 454.75+/- 166.00 nmol/min.mL, P&lt; 0.001) and T-SOD (23.61+/- 16.51 U/mL vs 44.01+/- 22.68 U/mL, P&lt; 0.001) while getting the plasma MDA concentration increased markedly(2.47+/- 0.73 nmol/mL vs2.15+/- 0.55 nmol/mL, P&lt; 0.01). The CAD patient had more LM genotype and M allele of PON1 55Met/Leu(24.8% vs 1.4%, P&lt; 0.001 and 12.4% vs 0.5%, P was 0.001 respectively), GG and AG genotype and G allele of PON2 148 Ala/Gly(11.8% vs 5.0%, P&lt; 0.001; 48.1% vs 24.0%, P&lt; 0.001 and 36.0% vs 17.0%, P&lt; 0.001 respectively) than control did. The activities of plasma PON and T-SOD were lower in individuals with PON??1 55 LM genotype than those with LL genotype(304.73+/- 125.04 vs 394.84+/- 154.87 nmol/min.mL and 24.89+/- 16.14 vs 30.22+/- 21.29 U/mL, P&lt; 0.001 and P&lt; 0.05 respectively). The activity of plasma PON was also lower in individuals with PON2 148 GG/AG genotype than that with AA genotype(281.47+/- 84.70 vs 356.00+/- 145.95 vs 417.34+/- 159.00 nmol/min.mL, P&lt; 0.001). Logistic regression analysis showed that PON1 55 LM genotype (OR 29.08, 95%CI 2.88-294.04, P was 0.004) and M allele(OR 15.17, 95%CI 1.32-174.29, P was 0.029), PON2 148 GG/AG genotype (OR 2.32, 95%CI 1.52-3.54, P&lt; 0. 001) and G allele (OR 3.24, 95%CI 1.38-7.61, P was 0.007) were independent risk factors for CAD. CONCLUSION: The CAD patient has the obviously low activities of plasma PON and T-SOD but on the contrary, get the plasma MDA concentration increased markedly. PON1 55 LM genotype and M allele, PON2 148 GG/AG genotype and G allele are the risk factors for coronary artery disease, and the activity of plasma PON is also markedly reduced in individuals with above genotypes.	FALSE	FALSE	FALSE	FALSE
5444	PON1	ESA|MVCD5|PON	18281420	Factors associated with paraoxonase genotypes and activity in a diverse, young, healthy population: the Coronary Artery Risk Development in Young Adults (CARDIA) study.	BACKGROUND: Paraoxonase may mitigate oxidative damage and thus lower risk of macrovascular disease. METHODS: DNA samples from 2252 participants in the Coronary Artery Risk Development in Young Adults (CARDIA) study were genotyped for the L55M and Q192R polymorphisms of the PON1 (paraoxonase 1) gene, and paraoxonase activity was measured in serum. RESULTS: The 192R (67.4% vs 29.7%) and 55L (80.0% vs 63.8%) alleles were more common in blacks vs whites. The Q192R locus was the strongest correlate of paraoxonase activity (100.4 nmol/mL/min greater in the 192RR than the 192QQ genotype). After adjustment for the Q192R locus, the L55M locus (12.7 nmol/mL/min difference between 55LL and 55MM) and race (6.6 nmol/mL/min difference between blacks and whites) were correlated with paraoxonase activity (P &lt; or =0.0001), as were concentrations of HDL cholesterol (23.9 nmol/mL/min difference between highest and lowest quintiles), triglycerides (12.6 nmol/mL/min difference between highest and lowest quintiles), LDL cholesterol (8.2 nmol/mL/min difference between highest and lowest quintiles), smoking status (6.3 nmol/mL/min difference between current smokers of &gt; or =15 cigarettes/day and never smokers), and glucose concentrations at the highest quintile (6.5 nmol/mL/min difference between highest and lowest quintiles in nondiabetic participants). There was no cross-sectional or longitudinal association between paraoxonase enzyme activity and coronary artery calcification (CAC), an early marker of cardiovascular disease, or its progression over 5 years. CONCLUSIONS: Paraoxonase may not play an important role during the early pathogenesis of cardiovascular disease. However, associations with lipids and glucose suggest that paraoxonase may modify or react to macrovascular disease pathogenesis.	FALSE	FALSE	FALSE	FALSE
5444	PON1	ESA|MVCD5|PON	18845659	Paraoxonase 1 activity in different types of multiple sclerosis.	BACKGROUND: Paraoxonase 1 (PON1) is an antioxidant enzyme bound to plasma high-density lipoproteins and is also present in the brain. OBJECTIVE: The aim of this study was to estimate the activity of PON1 in patients with different types of MS. METHODS: The PON1 activity toward paraoxon and phenyl acetate and lipid profile was examined in 40 relapsing-remitting (RR) patients in relapse, in 42 RR patients in remission, in 55 progressive MS patients and in 40 healthy individuals. RESULTS: PON1 activity did not differ in MS patients compared to control group. PON1 activity in relapse was significantly lower in comparison to the other MS groups. Hypercholesterolemia was observed in MS patients. CONCLUSION: PON1 activity does not change in the course of stable and progressive type of MS and is decreased by the relapse of MS.	FALSE	FALSE	FALSE	FALSE
5444	PON1	ESA|MVCD5|PON	28026940	Active Site Hydrophobicity and the Convergent Evolution of Paraoxonase Activity in Structurally Divergent Enzymes: The Case of Serum Paraoxonase 1.	Serum paraoxonase 1 (PON1) is a native lactonase capable of promiscuously hydrolyzing a broad range of substrates, including organophosphates, esters, and carbonates. Structurally, PON1 is a six-bladed ÃŽÂ²-propeller with a flexible loop (residues 70-81) covering the active site. This loop contains a functionally critical Tyr at position 71. We have performed detailed experimental and computational analyses of the role of selected Y71 variants in the active site stability and catalytic activity in order to probe the role of Y71 in PON1&#x27;s lactonase and organophosphatase activities. We demonstrate that the impact of Y71 substitutions on PON1&#x27;s lactonase activity is minimal, whereas the k(cat) for the paraoxonase activity is negatively perturbed by up to 100-fold, suggesting greater mutational robustness of the native activity. Additionally, while these substitutions modulate PON1&#x27;s active site shape, volume, and loop flexibility, their largest effect is in altering the solvent accessibility of the active site by expanding the active site volume, allowing additional water molecules to enter. This effect is markedly more pronounced in the organophosphatase activity than the lactonase activity. Finally, a detailed comparison of PON1 to other organophosphatases demonstrates that either a similar &quot;gating loop&quot; or a highly buried solvent-excluding active site is a common feature of these enzymes. We therefore posit that modulating the active site hydrophobicity is a key element in facilitating the evolution of organophosphatase activity. This provides a concrete feature that can be utilized in the rational design of next-generation organophosphate hydrolases that are capable of selecting a specific reaction from a pool of viable substrates.	FALSE	FALSE	FALSE	FALSE
5444	PON1	ESA|MVCD5|PON	21692977	Relationship between paraoxonase-1 activity, its Q192R genetic variant and clopidogrel responsiveness in the ADRIE study.	NA	FALSE	FALSE	FALSE	FALSE
5444	PON1	ESA|MVCD5|PON	33886674	Identification of potential metabolic biomarkers of rectal cancer and of the effect of neoadjuvant radiochemotherapy.	We report a pilot study on the feasibility of determinations of circulating levels of paraoxonase-1 (PON1) and compounds related to energy metabolism as biomarkers for the evaluation of patients with rectal cancer (RC), and the effects produced by neoadjuvant radiochemotherapy (NRCT). We studied 32 patients treated with radiotherapy plus capecitabine concomitant chemotherapy and 48 control subjects. We identified pre-NRCT PON1 and ÃŽÂ±-ketoglutarate as the parameters that best discriminated between RC patients and the control group. Receiver operating characteristics analysis of the combination of the two parameters showed an area under the curve (AUC) of 0.918. Moreover, patients who presented a pathological complete response (pCR) to treatment had lower plasma pre-NRCT valine concentrations (AUC of 0.826). Patients who had a relapse had lower concentrations of succinate (AUC of 0.833). The results of the present study illustrate the usefulness of investigating alterations in oxidative stress and metabolism in RC. Due to the small number of patients studied, our results must be considered preliminary, but they suggest that the determination of circulating levels of PON1 and ÃŽÂ±-ketoglutarate might be a valuable tool for the early diagnosis of RC, while the determination of valine and succinate might effectively predict pCR and the appearance of relapse.	FALSE	FALSE	FALSE	TRUE
5444	PON1	ESA|MVCD5|PON	12480756	Paraoxonase 1 192/55 gene polymorphisms in Alzheimer&#x27;s disease.	An esterase, paraoxonase 1 (PON1), protects against organophosphate neurotoxicity and decreases lipoprotein oxidation. Two polymorphisms of PON1 [192 (R or Q) and 55 (M or L)] exist and are associated with coronary artery disease. We have previously shown that serum PON1 activity (PON1a) is lower in vascular dementia (VaD) than in Alzheimer&#x27;s disease (AD), suggesting that PON1a may distinguish VaD from AD. As PON1 polymorphism modifies PON1a, we determined 192 and 55 PON1 polymorphisms by sequence-specific primer PCR in 64 healthy subjects (HS; mean age: 79.5 +/- 6.3 years; 38 women) and in 72 patients (mean age: 80.2 +/- 6.8 years; 51 women) undergoing cognitive evaluations. According to DSM-IV/NINCDS/ADRDA/NINDS/AIREN criteria, 45 patients (mean age: 80.0 +/- 7.2 years, 34 women) had AD and 27 patients (mean age: 79.8 +/- 6.6 years, 16 women) had VaD. We also measured serum PON1a by spectrophotometry. No significant differences in phenotype distributions among the three study groups were detected by chi(2) test. Among the variables, age, sex, and phenotypes 192 and 55, logistic regression selected only polymorphism 192, but not 55, as a discriminating factor between AD and VaD (p &lt; 0.05). Substitution of serum PON1a for genotype yielded a similar result. PON1 polymorphism 192 appears to be a reliable marker to distinguish patients with AD from patients with VaD and from healthy subjects. Changes in 192 polymorphism distributions in AD and in VaD may at least partially explain the significant difference in PON1a in these two types of dementia.	FALSE	FALSE	FALSE	FALSE
5444	PON1	ESA|MVCD5|PON	11888532	High expressor paraoxonase PON1 gene promoter polymorphisms are associated with reduced risk of vascular disease in younger coronary patients.	Human paraoxonase-1 is hypothesised to protect serum lipoproteins from oxidative stress. Decreased serum activity of paraoxonase-1 in animal models is associated with an increased risk of vascular disease and has been linked to the anti-oxidant capacity of the enzyme. Promoter polymorphisms of the human paraoxonase-1 gene strongly influence serum concentrations of the enzyme. The present study examined the hypothesis that promoter polymorphisms may be genetic risk factors for vascular disease in man. Genotypes arising from the promoter C(-907)G polymorphism were analysed in the ECTIM2 population. The global odds ratio for myocardial infarction, comparing the high expressor GG genotype to other genotypes, was 0.77 (0.61-0.97) (P=0.024). The association with the promoter genotype was more pronounced in the youngest age group (odds ratio 0.52 (0.31-0.87), P=0.012) and was progressively lost with age (respectively 50 years to &lt;60 years, P=0.26; &gt;60 years, P=0.45). There was no association between the promoter genotypes and serum lipids. The data are consistent with the high expressor promoter genotype being linked to reduced risk of myocardial infarction. The influence of the genotype may be compromised in older patients.	FALSE	FALSE	FALSE	FALSE
5444	PON1	ESA|MVCD5|PON	24831724	Paraoxonase 1 activity in patients with chronic obstructive pulmonary disease.	INTRODUCTION: Paraoxonase 1 (PON1) is an antioxidative enzyme manly associated with high density lipoproteins (HDL) in the peripheral blood. The aim of this study was to determine the PON1 paraoxonase and arylesterase activities in patients with chronic obstructive pulmonary disease (COPD). We also aimed to determine the concentration of reduced thiol groups as a marker of protein oxidation. MATERIALS AND METHODS: The study included 105 patients with stable COPD and 44 healthy controls. PON1 activities and thiols concentration were assayed in sera by spectrophotometry. RESULTS: PON1 basal (POX) and salt-stimulated paraoxonase activity (POX1) as well as arylesterase activity (ARE) were significantly reduced in COPD patients. In addition, concentration of reduced thiol groups was significantly decreased in COPD group. PON1 activities were similar in patients with different disease severity (GOLD stages). However, a significant reduction in POX, POX1 and ARE was observed already in GOLD II stage when compared to controls. POX and POX1 showed modest while ARE yielded very good power for discrimination between healthy subjects and COPD patients. Univariate and multivariate logistic regression analysis indicated that ARE is a good COPD predictor. CONCLUSION: Reduction of PON1 activity observed in COPD patients could be partly caused by oxidative environment. Lower concentrations of reduced thiol groups in COPD patients suggest that a decrease in PON1 activity could reflect oxidative changes of enzyme free cysteine residues. Furthermore, decreased PON1 arylesterase activity might indicate a down-regulation of PON1 concentration. Our results suggest that ARE could be considered as potential biomarker for COPD diagnosis.	FALSE	FALSE	FALSE	FALSE
5444	PON1	ESA|MVCD5|PON	21162838	[Relationship between paraoxonase/glutathione S-transferase gene polymorphism and health conditions of floriculture farmers].	OBJECTIVE: In this study we conducted a cross-sectional study and reported on the distribution of two common genetic polymorphisms of the PON1 gene and two common genetic polymorphisms of the GST gene as well as the association between those polymorphisms and other predictors in a population of floriculture workers from Kunming city. METHODS: 136 pesticide-exposed farmers were recruited. PON1 and GST T1, M1 genotype were determined by means of polymerase chain reaction-restriction fragment length polymorphism (PCR-RFLP). RESULTS: (1) Compared with exposure group, the GLB in control group was higher (ÃŽÂ² = -0.16, t = -2.30, P = 0.02), but the A/G in control group was lower (ÃŽÂ² = 0.14, t = 2.09, P = 0.04); (2) Compared with the persons who carried QQ genotype, the accumulative symptom scores were lower in the persons who carried RR genotype (t = -2.78, P = 0.006); (3) Compared with GST T1 carriers, non-carriers&#x27; GLB (ÃŽÂ² = -0.20, t = -3.01, P = 0.00) and IgG (ÃŽÂ² = -0.20, t = -3.01, P = 0.00) were higher, but the A/G was lower; (4) The abnormities of cardiograms among people who had been exposed to pesticides were higher compared to people who did not expose to any pesticides (ÃŽÂ² = 1.147, P = 0.042). CONCLUSION: PON1-192 and GST T1 gene were associated with the farmers health condition after pesticides exposure.	FALSE	FALSE	FALSE	FALSE
5444	PON1	ESA|MVCD5|PON	22615820	Paraoxonase 1 polymorphism and prenatal pesticide exposure associated with adverse cardiovascular risk profiles at school age.	BACKGROUND: Prenatal environmental factors might influence the risk of developing cardiovascular disease later in life. The HDL-associated enzyme paraoxonase 1 (PON1) has anti-oxidative functions that may protect against atherosclerosis. It also hydrolyzes many substrates, including organophosphate pesticides. A common polymorphism, PON1 Q192R, affects both properties, but a potential interaction between PON1 genotype and pesticide exposure on cardiovascular risk factors has not been investigated. We explored if the PON1 Q192R genotype affects cardiovascular risk factors in school-age children prenatally exposed to pesticides. METHODS: Pregnant greenhouse-workers were categorized as high, medium, or not exposed to pesticides. Their children underwent a standardized examination at age 6-to-11 years, where blood pressure, skin folds, and other anthropometric parameters were measured. PON1-genotype was determined for 141 children (88 pesticide exposed and 53 unexposed). Serum was analyzed for insulin-like growth factor I (IGF-I), insulin-like growth factor binding protein 3 (IGFBP3), insulin and leptin. Body fat percentage was calculated from skin fold thicknesses. BMI results were converted to age and sex specific Z-scores. RESULTS: Prenatally pesticide exposed children carrying the PON1 192R-allele had higher abdominal circumference, body fat content, BMI Z-scores, blood pressure, and serum concentrations of leptin and IGF-I at school age than unexposed children. The effects were related to the prenatal exposure level. For children with the PON1 192QQ genotype, none of the variables was affected by prenatal pesticide exposure. CONCLUSION: Our results indicate a gene-environment interaction between prenatal pesticide exposure and the PON1 gene. Only exposed children with the R-allele developed adverse cardiovascular risk profiles thought to be associated with the R-allele.	FALSE	FALSE	FALSE	FALSE
5444	PON1	ESA|MVCD5|PON	17623520	Paraoxonase and arylesterase activities in fibromyalgia.	We aimed to evaluate the association of serum paraoxonase and arylesterase activities and oxidative/antioxidative status in patients with fibromyalgia. Forty-two patients with fibromyalgia and 53 healthy controls were included in the study. Serum paraoxonase and arylesterase activities were measured spectrophotometrically. Oxidative and antioxidative status were evaluated by measuring serum lipid hydroperoxide (LOOH) levels, total antioxidant status (TAS) and free sulfhydryl groups (-SH = total thiol). Lipid parameters were determined by routine laboratory methods. Serum paraoxonase and arylesterase activities, and TAS were lower in patients with fibromyalgia than in controls (P &lt; 0.001, for all), and the -SH level was also lower in the patient group (P = 0.03). LOOH levels were higher in the patient group than in controls (P = 0.01). Our results suggest that patients with fibromyalgia were exposed to oxidative stress, and paraoxonase and arylesterase activities were decreased in these patients. Patients with fibromyalgia might be prone to development of atherosclerosis with reduced paraoxonase and arylesterase activities.	FALSE	FALSE	FALSE	FALSE
5444	PON1	ESA|MVCD5|PON	12824947	Paraoxonase1 polymorphism Leu-Met55 is associated with cerebral infarction in Japanese population.	BACKGROUND: Paraoxonase1 (PON1) is HDL-associated ester hydrolase which has been shown to prevent LDL and HDL oxidation in vitro. PON1-coding region has two common polymorphisms (M/L55 and A/B192) that influence PON activity. We examined whether these polymorphisms relates with the incidence of cerebral infarction (CI) which is one of the major atherosclerotic disease in Japan. MATERIAL/METHODS: The study population was comprised of 112 unrelated Japanese CI patients and 106 healthy Japanese individuals. The PON1 genotypes were determined by PCR and digestion by specific restriction enzymes. RESULTS: PON1-192 polymorphism revealed no significant difference of genotype and allelic distribution in CI patients and controls. Frequency of L/M alleles in PON1-55 polymorphism (0.88, 0.12, respectively) was different from previously reported frequencies in Caucasians. Comparison of allelic distribution of the PON1-55 polymorphism showed a significant increase of the M allele in CI subjects compared with control subjects. All three subjects with the MM genotype were in the CI group. Of subjects with an AA genotype, the frequencies of the MM and LM genotypes were significantly higher and that of the LL genotype was significantly lower in the CI group compared with the control group. Frequency of the M allele in the CI group was significantly higher in subjects who had the AA genotype. CONCLUSIONS: These findings suggest that the enzyme might be involved in the development of atherosclerosis of cerebral arteries. Moreover, this finding might indicates that the genetic markers in Japanese linked to distinct genetic event from Caucasians.	FALSE	FALSE	FALSE	FALSE
5444	PON1	ESA|MVCD5|PON	24813034	Paraoxonase 1 activity and lipid profile in schizophrenic patients.	OBJECTIVE: This study aimed to investigate the variations of paraoxonase 1 (PON1) activity and lipid profile in patients with schizophrenia and the association of this activity with the sociodemographic, clinical and therapeutical characteristics of this population. PATIENTS AND METHODS: Our cross-sectional study included 140 schizophrenic patients and 119 control subjects aged respectively 37.3Ã‚Â±10.4 and 41.4Ã‚Â±10 years. PON1 activity was determined using Konelab 30Ã¢â€žÂ¢ equipment (Thermo Electron Corporation). Plasma total cholesterol (TC), triglycerides (TG), high-density lipoprotein cholesterol (c-HDL) and low-density lipoprotein cholesterol (c-LDL) concentrations were determined using Cobas 6000Ã¢â€žÂ¢ (Roche Diagnostics), apolipoproteins (ApoA1, ApoB) and lipoprotein (a) (Lp(a)) were determined using Integra 400 plus (Roche Diagnostics). RESULTS: Compared to controls, patients had no significant decrease of PON1 activity and significantly lower ApoA1, c-HDL levels, and significantly higher levels of TG, ApoB, Lp(a) and TC/c-HDL and ApoB/ApoA1 ratios. Furthermore, PON1 activity was correlated with TG/c-HDL ratio. The lowest PON1 activity was noted in obese patients, in paranoid sub-type and in patients treated with combination of typical and atypical antipsychotics without significant difference. Moreover, it was associated with gender and cigarette smoking but not with alcohol consumption status. CONCLUSION: Schizophrenic patients had a decrease in PON1 activity and perturbations in their lipid profiles that contribute to increase the risk of cardiovascular diseases. In addition, our results revealed that there was no association between the decrease of PON1 activity and any demographic or clinical characteristics. Therefore, such patients require specific care, particularly with regard to their lipid profile.	FALSE	FALSE	FALSE	FALSE
5444	PON1	ESA|MVCD5|PON	16112460	Oxidative inactivation of paraoxonase--implications in diabetes mellitus and atherosclerosis.	Human serum paraoxonase (PON1) has been implicated to play an important role in cardiovascular disease and diabetes. Studies in the literature indicate that PON1 has two different enzyme activities, i.e., esterase and hydroperoxide reducing activities. The objective of this study was to establish the importance of these two activities and to distinguish between them. As the addition of copper immediately inactivated the enzyme, we used auto-oxidation as the model system. Auto-oxidation of HDL resulted in more than 80% reduction of the esterolytic activity, which was protected by antioxidants, Vitamin E (50%) and PDTC (95%) and completely by 1 M glucose. In contrast, the hydroperoxide reducing activity, using unesterified hydroperoxides remained unaffected with time. We also used pNPHPODE (novel substrate) to establish that hydrolysis might be a prerequisite for the enzyme to act on the esterified hydroperoxide. The results indicated that the hydrolysis of the substrate was inhibited under oxidizing conditions with no reduction of the hydroperoxide. Overall, our findings suggest that protecting the esterolytic activity of PON1 by antioxidants might be important in preserving its action on phospholipid peroxides and a concerted reaction involving the esterolytic and hydroperoxide reducing activities might be suggested for the action of PON1.	FALSE	FALSE	FALSE	FALSE
5444	PON1	ESA|MVCD5|PON	15097870	Association of paraoxonase 1 polymorphism with beta-cell function: a case of molecular heterosis.	Paraoxonase 1 (PON1) is an antioxidant enzyme that inhibits the oxidative modification of LDL. Since PON1 has been shown to express in pancreatic islets and oxidative stress plays a role in beta-cell dysfunction, we investigated the impact of the PON1 polymorphisms on beta-cell function. This study included 84 healthy and glucose-tolerant white subjects who underwent an oral glucose tolerance test. Beta-cell function (1stPHS and 2ndPHS) was estimated according to the formulae published by Stumvoll et al. The relationship of the L55M and Q192R polymorphisms to beta-cell function was examined. Allelic frequency in this population was 0.37 for the M allele and 0.30 for the R allele. For the L55M polymorphism, the LM genotype had the lowest 1stPHS (P = 0.009) and 2ndPHS (P = 0.007), indicating molecular heterosis. Multivariate analyses confirmed that the L55M polymorphism was an independent determinant for 1stPHS (P = 0.016) and 2ndPHS (P = 0.009), after adjustment for covariates. For the Q192M polymorphism, no difference was noted in 1stPHS and 2ndPHS. We observed the L55M polymorphism of the PON1 gene as an independent determinant for beta-cell function in glucose-tolerant whites. Our observations suggest that this polymorphism could play a role in beta-cell dysfunction.	FALSE	FALSE	FALSE	FALSE
5444	PON1	ESA|MVCD5|PON	31737129	Paraoxonase 1: The Lectin-Like Oxidized LDL Receptor Type I and Oxidative Stress in the Blood of Men with Type II Obesity.	OBJECTIVES: Obesity has serious consequences such as the onset of metabolic syndrome, type 2 diabetes, atherosclerosis, or cardiovascular complications. The aim of this study was to evaluate the levels of paraoxonase 1 (PON1), lectin-like oxidized LDL receptor-1 (LOX-1), antioxidant enzymes (superoxide dismutase (SOD), catalase (CAT), and glutathione peroxidase (GPx)), and lipid peroxidation processes in the course of obesity. METHODS: 28 men took part in the experiment. Fourteen of them were obese; the control group consisted of 14 physically active men without obesity features. The concentrations of malondialdehyde (MDA), PON1, LOX-1, and tumor necrosis factor ÃŽÂ± (TNFÃŽÂ±) as well as the activities of erythrocytic SOD, CAT, and GPx were determined in the study. RESULTS: Statistically significant higher MDA, LOX-1, and TNFÃŽÂ± levels were observed in obese subjects. Conversely, lower concentrations of PON1 in obese men were found. CONCLUSIONS: An imbalance in oxidation-reduction processes accompanies obesity. Moreover, inflammatory cytokines and atherosclerotic complications are involved in the obesity process. The obtained results suggest that the studied parameters may be independent prognostic markers preceding the development of cardiovascular and metabolic complications in people afflicted with type II obesity.	FALSE	FALSE	FALSE	FALSE
5444	PON1	ESA|MVCD5|PON	21167145	Serum paraoxonase and arylesterase activities in patients with lacunar infarction: a case control study.	OBJECTIVES: The aim of this study was to assess paraoxonase (PON1) and arylesterase (ARE) activities and polymorphism in patients with lacunar infarctions. DESIGN AND METHODS: The PON1 activity, ARE and lipid profile were determined in 37 patients and 53 healthy individuals. Descriptive and inferential statistics were used to analyze the data. RESULTS: A total of 37 patients (20 males and 17 females) were studied. The levels of PON1 activity in patients and healthy individuals were 63.5Ã‚Â±46.7IU/L and 95.5Ã‚Â±75.5IU/L, respectively (p=0.024). The same values for ARE were 54.3Ã‚Â±19.3KU/L for patients and 69.1Ã‚Â±29.3KU/L for controls (p=0.008). Polymorphism in Q192R location shows statistically different presentation in patient group compared to healthy controls with an odds ratio of 3.42 (CI 95%: 1.24-9.44, p=0.017). CONCLUSIONS: According to this study, we suggest that PON1 192R polymorphism may play a minor role as a risk marker for developing lacunar infarctions in a group of Iranian population.	FALSE	FALSE	FALSE	FALSE
5444	PON1	ESA|MVCD5|PON	29952962	Association between the PON1 Q192R polymorphism and coronary heart disease in Chinese: A meta-analysis.	BACKGROUND: The relation has not been reported consistently between the PON1 Q192R polymorphism and coronary heart disease (CHD). To clarify the discrepancy, we performed the present meta-analysis to evaluate the association between the PON1 gene Q192R polymorphism and CHD risk in Chinese population. METHODS: We conducted a comprehensive search of the PubMed, EMBASE, and China National Knowledge Infrastructure databases for all available case-control studies. Two reviewers independently selected studies. Data were analyzed by STATA software package v 12.0. RESULTS: Thirteen studies investigating the association between the PON1 Q192R polymorphism and risk of CHD were selected in this meta-analysis with 4353 cases and 4882 controls. The association between the PON1 Q192R polymorphism and CHD is statistically significant under the recessive genetic model (R/R vs Q/RÃ¢â‚¬Å +Ã¢â‚¬Å Q/Q, odds ratio [OR]Ã¢â‚¬Å =Ã¢â‚¬Å 1.111, 95% confidence interval [CI]Ã¢â‚¬Å =Ã¢â‚¬Å 1.017-1.214). We observed no statistical association between PON1 Q192R polymorphism and risk of CHD under allele model (R vs Q, ORÃ¢â‚¬Å =Ã¢â‚¬Å 1.087, 95% CIÃ¢â‚¬Å =Ã¢â‚¬Å 0.976-1.209), homozygous model (RR vs QQ, ORÃ¢â‚¬Å =Ã¢â‚¬Å 1.192, 95% CIÃ¢â‚¬Å =Ã¢â‚¬Å 0.949-1.496), and dominant genetic model (Q/RÃ¢â‚¬Å +Ã¢â‚¬Å R/R vs Q/Q, ORÃ¢â‚¬Å =Ã¢â‚¬Å 1.127, 95% CIÃ¢â‚¬Å =Ã¢â‚¬Å 0.938-1.354). CONCLUSION: This meta-analysis suggests that the PON1 Q192R polymorphism has a weak association with CHD risk in Chinese.	FALSE	FALSE	FALSE	FALSE
5444	PON1	ESA|MVCD5|PON	19071155	Paraoxonase 1 (PON1) status and substrate hydrolysis.	Paraoxonase 1 (PON1) hydrolyzes a number of organophosphorus (OP) compounds including insecticides and nerve agents. The in vivo efficacy of PON1 to protect against a specific OP exposure depends on the catalytic efficiency of hydrolysis. The Q192R polymorphism affects the catalytic efficiency of hydrolysis of some substrates and not others. While PON1(R192) hydrolyzes paraoxon approximately 9-times as efficiently as PON1(Q192), the efficiency is insufficient to provide in vivo protection against paraoxon/parathion exposure. The two PON1(192) alloforms have nearly equivalent but higher catalytic efficiencies for hydrolyzing diazoxon (DZO) and provide equivalent in vivo protection against DZO exposures. On the other hand, PON1(R192) is significantly more efficient in hydrolyzing chlorpyrifos oxon (CPO) than PON1(Q192) and provides better protection against CPO exposure. Thus, for some exposures it is only the level of plasma PON1 that is important, whereas for others it is both plasma level and the PON1(192) alloform(s) present in plasma that are important. In no case is the plasma level of PON1 unimportant, provided that the catalytic efficiency is sufficient to protect against the exposure. Two-substrate enzyme assay/analysis protocols that reveal both PON1 plasma levels and PON1(192) phenotype (QQ; QR; RR) are designed to optimize the separation of PON1(192) phenotypes; however, they have not been optimized for evaluating in vivo rates of OP detoxication. This study describes the adaptation of a non-OP, two-substrate determination of PON1 status to the conversion of the PON1 status data to physiologically relevant rates of DZO and CPO detoxication. Conversion factors were generated for rates of hydrolysis of different substrates.	FALSE	FALSE	FALSE	FALSE
5444	PON1	ESA|MVCD5|PON	15899485	Paraoxonase-1 activity modulates endothelial function in patients with peripheral arterial disease.	Human serum paraoxonase-1 (PON1) is thought to play a role in the favorable vascular effects of high-density lipoproteins, mainly through a reduction in low-density lipoprotein oxidation. Endothelial dysfunction, characterized by an impaired capacity of the arteries to dilate in response to a number of stimuli, represents the earliest stage of atherosclerosis. We performed the present study in 37 patients with peripheral arterial disease, with the aim of investigating the influence of PON1 Q192R polymorphism and activity on peripheral endothelial function, evaluated as brachial-artery flow-mediated vasodilation (FMV). Patients with the R allele (QR or RR genotype, n=19) had significantly higher PON1 activity [408 U/mL (309-456) versus 180 U/mL (141-243), p&lt;0.001] and greater brachial FMV (5.7+/-3.9% versus 3.0+/-2.8%, p&lt;0.001) than those with Q allele (QQ genotype, n=18). In the whole population, PON1 activity showed a direct relation to brachial FMV (r=0.46, p=0.004). In a multivariate linear regression analysis, the only independent predictors of brachial FMV were PON1 activity (beta=0.40, p=0.008), brachial-artery diameter (beta=-0.39, p=0.01) and male sex (beta=-0.27, p=0.04). These finding support the importance of PON1 activity as a modulating factor of the endothelial function.	FALSE	FALSE	FALSE	FALSE
5444	PON1	ESA|MVCD5|PON	19850020	Proatherogenic disturbances in lipoprotein profile, associated enzymes and transfer proteins in women with iron deficiency anaemia.	OBJECTIVE: To characterize the lipid-related atherogenic risk factors in iron deficiency anaemia (IDA) patients. DESIGN AND METHODS: Twenty IDA women were compared to healthy age-matched controls. Lipoprotein profile, cholesteryl ester transfer protein (CETP), paraoxonase (PON) 1 and lipoprotein-associated phospholipase A(2) (LpPLA(2)) activities and plasma levels of oxidized-LDL were evaluated. RESULTS: Triglycerides were higher (median [range]) (1.0 [0.5-1.9] vs. 0.7 [0.5-1.5] mmol/L, p&lt;0.05) and HDL-C lower (mean + or - SD) (1.3 + or - 0.3 vs. 1.6 + or - 0.4 mmol/L, p&lt;0.01) in the patients group. CETP (197 + or - 29% vs. 151 + or - 29% mL(-1) h(-1), p&lt;0.001), PON 1 (122 + or - 17 vs. 140 + or - 33 micromol mL(-1) min(-1), p&lt;0.05) and LpPLA(2) (9.6 + or - 2.0 vs. 8.1 + or - 1.7 micromol mL(-1) h(-1), p&lt;0.05) activities were different in IDA women. No difference was observed in oxidized-LDL. Haemoglobin correlated negatively with triglycerides (r=-0.35, p&lt;0.05), CETP (r=-0.62, p&lt;0.001) and LpPLA(2) (r=-0.34, p&lt;0.05), while ferritin was positively associated with HDL-C (r=0.39, p&lt;0.05) and inversely with CETP (r=-0.49, p&lt;0.005). CONCLUSION: The alterations in lipoprotein profile, CETP, PON 1 and LpPLA(2) activities described in the present study indicate that non-treated IDA might represent a proatherogenic state.	FALSE	FALSE	FALSE	FALSE
5444	PON1	ESA|MVCD5|PON	22378349	Low high-density lipoprotein cholesterol is not responsible for decreased paraoxonase activity in chronic renal failure.	BACKGROUND/AIMS: Human paraoxonase-1 (PON1) is responsible for the antioxidant effect of high-density lipoprotein (HDL) by inhibiting low-density lipoprotein oxidation. Previous studies discovered dyslipidemia (DL) and decreased PON1 activity in chronic renal failure (CRF). We aimed to determine PON and arylesterase activity, phenotypic distribution of the PON1 enzyme, and lipid profile in low and normal HDL cholesterol (HDL-C) patients with CRF, and renal transplant (TX), compared to primary DL. METHODS: 116 CRF (low or normal HDL-C), 52 TX (low or normal HDL-C), and 62 DL patients (low or normal HDL-C) were included. PON and arylesterase activities were measured spectrophotometrically. Phenotype was determined using the dual substrate method. RESULTS: Aryl/HDL-C was significantly higher in low HDL-C patients. Patients with CRF had significantly lower arylesterase activity compared to DL, independent of HDL-C. PON activity and PON/HDL-C did not differ significantly in CRF compared to TX and DL. Phenotypic distribution was similar in patient groups. Low HDL-C CRF patients had significantly lower cholesterol and triglyceride than DL. CONCLUSION: Decreased arylesterase activity, correlating with PON1 enzyme protein quantity, is not explicable by decreased HDL-C in CRF. Low HDL-C CRF patients&#x27; increased cardiovascular morbidity is not attributable to changes in PON1 activity, or phenotypic distribution.	FALSE	FALSE	FALSE	FALSE
5444	PON1	ESA|MVCD5|PON	15016430	Paraoxonase 1 gene polymorphisms and dementia in humans.	Several clinical and epidemiological studies suggest that Alzheimer&#x27;s disease (AD) and vascular dementia share common risk factors. Oxidative stress is one of these well recognized factors. It can result from an excess of free-radical activity and impaired antioxidant defenses. Paraoxonase (PON1), a component of high density lipoproteins, has antioxidative potential and was previously associated with an increased risk of cardiovascular diseases. The impact of two polymorphisms in PON1 (Gln192Arg associated with enzyme activity and T-107C associated with enzyme concentration) was examined in a case-control study. The two polymorphisms were independent risk factors for nonAD dementia, particularly in APOE-4 noncarriers. An at-&#x27;risk haplotype&#x27; could be constructed including the Gln192 and the T-107 alleles, suggesting that subjects at risk have lower plasma paraoxonase levels and this enzyme is less active.	FALSE	FALSE	FALSE	FALSE
5444	PON1	ESA|MVCD5|PON	36314852	Paraoxonase 1 rs662 polymorphism, its related variables, and COVID-19 intensity: Considering gender and post-COVID complications.	In this study, we aimed to investigate the effect of paraoxonase 1 (PON1) rs662 polymorphism, arylesterase (ARE) activity, and the serum lipid profile in patients with coronavirus disease 2019 (COVID-19) in different stages of the disease considering post-COVID outcomes. A total of 470 COVID-19 patients (235 female and 235 male patients) were recruited into the study, and based on the World Health Organization (WHO) criteria, the patients were divided into three groups: moderate, severe, and critical. PON1 rs662 polymorphism was determined by the Alw 1 enzyme followed by agarose gel electrophoresis. Moreover, serum levels of triglycerides (TG), cholesterol (Chol), high-density lipoprotein-cholesterol (HDL-c), and low-density lipoprotein-cholesterol (LDL-c), as well as the level of the ARE activity of PON1 in the sera of patients were measured at the time of infection and one and three months after hospitalization. There was a significant relationship between the G allele and the severity of the disease. In addition, the probability of death in homozygous individuals (GG) was higher than in heterozygous patients (GA), and it was higher in heterozygous patients than in wild-type individuals (AA). There was also a significant relationship between the decrease in serum lipids and the intensity of COVID-19. On the contrary, at the onset of the disease, the HDL-c level and serum ARE activity were reduced compared to one and three months after COVID-19 infection. The findings of this study indicated the significant impact of PON1 rs662 polymorphism on ARE activity, lipid profiles, disease severity, and mortality in COVID-19 patients.	FALSE	FALSE	FALSE	FALSE
5444	PON1	ESA|MVCD5|PON	18665040	CYP A-204C polymorphism is associated with subclinical atherosclerosis in postmenopausal women.	OBJECTIVE: To assess the association of common polymorphisms involved in lipoprotein oxidation, platelet activation, and cholesterol and homocysteine metabolism with subclinical atherosclerosis and indices of endothelial function and arterial elasticity in healthy postmenopausal women. DESIGN: The study investigated 84 healthy postmenopausal women recruited from the Menopause Clinic of the 2nd Department of Obstetrics and Gynecology, University of Athens, Aretaieion Hospital. The following polymorphisms were genotyped: apolipoprotein B 3500, apolipoprotein E (E2/E3/E4), cholesterol 7 alpha-hydroxylase A-204C (CYP A-204C), cholesterol ester transfer protein B1/B2, glycoprotein IIIa leu33pro, integrin beta 3 PLA1/PLA2, plasminogen activator inhibitor 1 4G/5G, paraoxonase 1 gln192 arg, and methylenetetrahydrofolate reductase ala222val. Ultrasound examination aimed to assess the presence of atherosclerotic plaque and to measure intima-media thickness in the carotid and femoral arteries and to estimate the augmentation index, brachial flow-mediated dilatation, and radial and femoral pulse-wave velocity. RESULTS: The cholesterol 7 alpha-hydroxylase A-204C polymorphism was positively associated with the presence of atherosclerotic plaque (P = 0.004) and carotid and femoral intima-media thickness (P = 0.047 and P = 0.025, respectively). CONCLUSIONS: The CYP A-204C polymorphism was positively associated with subclinical atherosclerosis in healthy postmenopausal women. It remains to be clarified whether the presence of these polymorphisms may be valuable in assessing the inherent risk among postmenopausal women.	FALSE	FALSE	FALSE	FALSE
5444	PON1	ESA|MVCD5|PON	21755523	Paraoxonase 1 gene polymorphisms, paraoxonase/arylesterase activities and oxidized low-density lipoprotein levels in patients with migraine.	The vascular endothelial dysfunction has been implicated in the pathogenesis of migraine. Oxidized low-density lipoprotein (ox-LDL) may impair endothelial function. Paraoxonase-1 (PON-1) prevents oxidative modification of LDL cholesterol (LDL-C). So we investigated serum PON-1 and arylesterase (ARE) activities, PON-1 55Ã¢â‚¬â€°L/M and 192Q/R polymorphisms and the serum lipid profile in patients with migraine. Biochemical parameters and PON-1 polymorphism analyses were assessed in 104 patients with migraine and 86 healthy subjects. Ox-LDL was detected by ELISA, and polymorphisms were determined using PCR-restriction fragment length polymorphism analysis. Patients with migraine had lower PON-1 and ARE activities (pÃ¢â‚¬â€°&lt;Ã¢â‚¬â€°0Ã‚Â·001, for both) and higher ox-LDL and LDL-C levels (pÃ¢â‚¬â€°&lt;Ã¢â‚¬â€°0Ã‚Â·001, for both) and ox-LDL: LDL-C ratio (pÃ¢â‚¬â€°&lt;Ã¢â‚¬â€°0Ã‚Â·005) than the controls. The genotype distribution and the allele frequencies for PON-1 55Ã¢â‚¬â€°L/M and 192Q/R polymorphisms were not different among the study populations. The results of our current study indicate that migrainous patients have decreased serum PON-1 and ARE activities and increased serum ox-LDL levels, which may have a clinical importance in the treatment of migraine.	FALSE	FALSE	FALSE	FALSE
5444	PON1	ESA|MVCD5|PON	36307841	MICALL2 as a substrate of ubiquitinase TRIM21 regulates tumorigenesis of colorectal cancer.	BACKGROUND: Molecule interacting with CasL-like protein 2 (MICALL2) is believed to regulate cytoskeleton dynamics, tight junction formation, and neurite outgrowth. However, its biological role and the underlying mechanism in colorectal cancer (CRC) remain largely elusive. METHODS: qRT-PCR, Western blotting and immunohistochemistry assays were used to detect the expression levels of different genes. Next, mass spectrometry, co-immunoprecipitation and immunofluorescence staining were used to detect the interactions of proteins. Furthermore, MTT assay, colony formation assay, wound-healing assays and xenograft tumor models were performed to demonstrate the functions of MICALL2 in CRC. In addition, transcriptome sequencing and Western blotting were conducted to verify the mechanism of MICALL2 in CRC. RESULTS: We found that both mRNA and protein levels of MICALL2 are up-regulated in colorectal cancer tissues compared with non-tumor tissues and that its overexpression is closely correlated with poor prognosis. Ubiquitin E3 ligase Tripartite motif-containing protein 21 (TRIM21) mediated MICALL2 ubiquitination and proteasome-dependent degradation, negatively correlated with MICALL2 levels, and reversely regulated the tumorigenic activity of MICALL2 in CRC. Functional studies confirmed that MICALL2 promoted colorectal cancer cell growth and migration via the Wnt/ÃŽÂ²-catenin signaling pathway. CONCLUSIONS: As a substrate of ubiquitinase TRIM21, MICALL2 enhances the growth and migration of colorectal cancer cells and activates the Wnt/ÃŽÂ²-catenin signaling pathway. Video abstract.	FALSE	FALSE	FALSE	TRUE
5444	PON1	ESA|MVCD5|PON	28399619	Association of paraoxonase 1 (PON1) L55M and PON1 Q192R gene polymorphisms and risk of psoriasis.	BACKGROUND: Although there have been significant advances for clarifying the pathogenesis of psoriasis, exact pathogenic mechanism of the disease is still unknown. Oxidative stress is considered to be a new etiopathogenetic key factor in the pathogenesis of psoriasis, as a result of the studies performing the association between psoriasis and paraoxonase 1 (PON1) activity. In this study, we aimed to examine the possible associations between the both PON1 L55M and PON1 Q192R polymorphisms and psoriasis susceptibility and disease progression in Turkish population. METHODS: The study group consisted of 100 unrelated patients with psoriasis and 153 unrelated healthy controls with no psoriatic lesions in their personal history or on clinical examination. Genomic DNA was extracted from peripheral leukocytes from EDTA-anticoagulated blood using the High Pure Polymerase Chain Reaction Template Preparation Kit. To identify PON1 L55M and Q192R single-nucleotide polymorphisms, genotyping was performed using commercially synthesized primers and fluorescently labeled probes and the LightCycler 480 II Real-Time Polymerase Chain Reaction System. The genotyping method was based on methods developed previously for genotyping both PON1 55 and 192 polymorphisms using LightCycler real-time polymerase chain reaction technology, which relies on fluorescence resonance energy transfer. RESULTS: There was no significant difference between the PON1 L55M genotype distributions and allele frequencies of the psoriasis patients and the control group. There was a statistically significant difference between distributions of the genotype or allele frequencies of the PON1 Q192R of the patient groups and control subjects (P=0.0018 and P=0.0001, respectively). PON192Q/R polymorphisms have been found to be associated with susceptibility to psoriasis. CONCLUSIONS: This is the first report simultaneously investigating the possible associations between the PON1 L55M and PON1 Q192R polymorphisms and psoriasis susceptibility and disease progression in Turkish population. We provide evidence that PON1 Q192R polymorphisms may have an effect on the risk of psoriasis in the Turkish population.	FALSE	FALSE	FALSE	FALSE
5444	PON1	ESA|MVCD5|PON	32721231	Assessment of PPARGC1A, PPARGC1B, and PON1 Genetic Polymorphisms in Esophageal Squamous Cell Carcinoma Susceptibility in the Eastern Chinese Han Population: A Case-Control Study Involving 2351 Subjects.	Previous studies suggested that alterations in the energy metabolism might be underlying cancer initiation and progression. Polymorphisms of genes involved in energy metabolism regulation, such as peroxisome proliferator-activated receptor gamma coactivator 1ÃŽÂ± (PPARGC1A), -ÃŽÂ² (PPARGC1B), and paraoxonase 1 (PON1), might confer susceptibility to esophageal squamous cell carcinoma (ESCC) and partially explain its pathogenesis. We investigated the effects of several single nucleotide polymorphisms (SNPs) in three metabolic-related genes (e.g., PPARGC1A, PPARGC1B, and PON1) on ESCC susceptibility. In total, 829 patients with sporadic ESCC and 1522 nontumor controls were enrolled in the study. SNPs were genotyped using PCR-ligase detection reaction. Our study revealed that the PPARGC1A rs3736265 G/A SNP significantly increased the risk for ESCC (GA vs. GG: adjusted odds ratio [OR]Ã¢â‚¬â€°=Ã¢â‚¬â€°1.25, 95% confidence interval [95% CI]Ã¢â‚¬â€°=Ã¢â‚¬â€°1.02-1.54, pÃ¢â‚¬â€°=Ã¢â‚¬â€°0.034; GA+AA vs. GG: adjusted ORÃ¢â‚¬â€°=Ã¢â‚¬â€°1.25, 95% CIÃ¢â‚¬â€°=Ã¢â‚¬â€°1.03-1.52, pÃ¢â‚¬â€°=Ã¢â‚¬â€°0.027]. In addition, a stratified analysis revealed that the PPARGC1A rs3736265 SNP was correlated with the development of ESCC in male and nondrinking subgroups. We also confirmed that the PPARGC1B rs17572019 G/A SNP promoted the risk of ESCC in subgroup with high alcohol intake. The PPARGC1A rs8192678 C/T polymorphism decreased the susceptibility of ESCC in men. These findings highlight that polymorphisms in PPARGC1A and PPARGC1B may contribute to ESCC susceptibility. In the future, further well-designed epidemiological studies are needed to confirm our findings.	FALSE	FALSE	FALSE	TRUE
5444	PON1	ESA|MVCD5|PON	23606795	Levels of oxidized LDL, estrogens, and progesterone in placenta tissues and serum paraoxonase activity in preeclampsia.	In vitro literature studies have suggested that atherosclerotic oxidized low density lipoprotein (OxLDL) inhibits trophoblast invasion. The objective of this study was to determine the levels of OxLDL and to examine the relationship between antioxidative estradiol, estriol, and prooxidative progestin in normal and preeclamptic placental tissues and measure the serum activity of antioxidative paraoxonase (PON1). The study included 30 preeclamptic and 32 normal pregnant women. OxLDL was determined with ELISA, estradiol, unconjugated estriol, and progesterone that were determined with chemiluminescence method in placental tissues. Serum PON1 activity was determined with spectrophotometric method. Levels of OxLDL (P = 0.027), estriol (P &lt; 0.001), estradiol (P = 0.008), and progesterone (P = 0.009) were lower in the placental tissues of preeclamptic group compared to the normal pregnant women. Serum PON1 activity was higher in preeclamptic group (P = 0.040) and preeclamptic group without intrauterine growth restriction (P = 0.008) compared to normal pregnant women. Tissue estriol of preeclamptic group without/with IUGR (P &lt; 0.001, P = 0.002) was lower than the normal group. Results of our study suggest that the events leading to fetoplacental insufficiency lead to a reduction in the levels of estriol limit deposition of OxLDL in placental tissues. The serum PON1 activity is probably important in the inhibition of OxLDL in preeclampsia.	FALSE	FALSE	FALSE	FALSE
5444	PON1	ESA|MVCD5|PON	16002382	Risk of brain tumors in children and susceptibility to organophosphorus insecticides: the potential role of paraoxonase (PON1).	Prior research suggests that childhood brain tumors (CBTs) may be associated with exposure to pesticides. Organophosphorus insecticides (OPs) target the developing nervous system, and until recently, the most common residential insecticides were chlorpyrifos and diazinon, two OPs metabolized in the body through the cytochrome P450/paraoxonase 1 (PON1) pathway. To investigate whether two common PON1 polymorphisms, C-108T and Q192R, are associated with CBT occurrence, we conducted a population-based study of 66 cases and 236 controls using DNA from neonatal screening archive specimens in Washington State, linked to interview data. The risk of CBT was nonsignificantly increased in relation to the inefficient PON1 promoter allele [per PON1(-108T) allele, relative to PON1(-108CC): odds ratio (OR) = 1.4; 95% confidence interval (CI), 1.0-2.2; p-value for trend = 0.07]. Notably, this association was strongest and statistically significant among children whose mothers reported chemical treatment of the home for pests during pregnancy or childhood (per PON1(-108T) allele: among exposed, OR = 2.6; 95% CI, 1.2-5.5; among unexposed, OR = 0.9; 95% CI, 0.5-1.6) and for primitive neuroectodermal tumors (per PON1(-108T) allele: OR = 2.4; 95% CI, 1.1-5.4). The Q192R polymorphism, which alters the structure of PON1 and influences enzyme activity in a substrate-dependent manner, was not associated with CBT risk, nor was the PON1(C-108T/Q192R) haplotype. These results are consistent with an inverse association between PON1 levels and CBT occurrence, perhaps because of PON1&#x27;s ability to detoxify OPs common in children&#x27;s environments. Larger studies that measure plasma PON1 levels and incorporate more accurate estimates of pesticide exposure will be required to confirm these observations.	FALSE	FALSE	FALSE	FALSE
5444	PON1	ESA|MVCD5|PON	16682745	Isolation and characterization of human apolipoprotein M-containing lipoproteins.	Apolipoprotein M (apoM) is a novel apolipoprotein with unknown function. In this study, we established a method for isolating apoM-containing lipoproteins and studied their composition and the effect of apoM on HDL function. ApoM-containing lipoproteins were isolated from human plasma with immunoaffinity chromatography and compared with lipoproteins lacking apoM. The apoM-containing lipoproteins were predominantly of HDL size; approximately 5% of the total HDL population contained apoM. Mass spectrometry showed that the apoM-containing lipoproteins also contained apoJ, apoA-I, apoA-II, apoC-I, apoC-II, apoC-III, paraoxonase 1, and apoB. ApoM-containing HDL (HDL(apoM+)) contained significantly more free cholesterol than HDL lacking apoM (HDL(apoM-)) (5.9 +/- 0.7% vs. 3.2 +/- 0.5%; P &lt; 0.005) and was heterogeneous in size with both small and large particles. HDL(apoM+) inhibited Cu(2+)-induced oxidation of LDL and stimulated cholesterol efflux from THP-1 foam cells more efficiently than HDL(apoM-). In conclusion, our results suggest that apoM is associated with a small heterogeneous subpopulation of HDL particles. Nevertheless, apoM designates a subpopulation of HDL that protects LDL against oxidation and stimulates cholesterol efflux more efficiently than HDL lacking apoM.	FALSE	FALSE	FALSE	FALSE
5444	PON1	ESA|MVCD5|PON	33325062	Combined proteomic and lipidomic studies in Pompe disease allow a better disease mechanism understanding.	Pompe disease (PD) is caused by deficiency of the enzyme acid ÃŽÂ±-glucosidase resulting in glycogen accumulation in lysosomes. Clinical symptoms include skeletal myopathy, respiratory failure, and cardiac hypertrophy. We studied plasma proteomic and lipidomic profiles in 12 PD patients compared to age-matched controls. The proteomic profiles were analyzed by nLC-MS/MS SWATH method. Wide-targeted lipidomic analysis was performed by LC-IMS/MS, allowing to quantify &gt;1100 lipid species, spanning 13 classes. Significant differences were found for 16 proteins, with four showing the most relevant changes (GPLD1, PON1, LDHB, PKM). Lipidomic analysis showed elevated levels of three phosphatidylcholines and of the free fatty acid 22:4, and reduced levels of six lysophosphatidylcholines. Up-regulated glycolytic enzymes (LDHB and PKM) are involved in autophagy and glycogen metabolism, while down-regulated PON1 and GPLD1 combined with lipidomic data indicate an abnormal phospholipid metabolism. Reduced GPLD1 and dysregulation of lipids with acyl-chains characteristic of GPI-anchor structure suggest the potential involvement of GPI-anchor system in PD. Results of proteomic analysis displayed the involvement of multiple cellular functions affecting inflammatory, immune and antioxidant responses, autophagy, Ca(2+) -homeostasis, and cell adhesion. The combined multi-omic approach revealed new biosignatures in PD, providing novel insights in disease pathophysiology with potential future clinical application.	FALSE	FALSE	FALSE	FALSE
5444	PON1	ESA|MVCD5|PON	16683402	Autopsy and postmortem examination case study on genetic risk factors for cardiac death: polymorphisms of endothelial nitric oxide synthase gene Glu298Asp variant and T-786C mutation, human paraoxonase 1 (PON1) gene and alpha2beta-adrenergic receptor gene.	BACKGROUND/AIM: The Glu298Asp variant in exon 7 and T-786C mutation in the 5&#x27;-flanking region of the endothelial nitric oxide synthase (eNOS) gene, paraoxonase I gene (PON1), and alpha2beta-adrenergic receptor gene (alpha2beta-AR) have been reported to be genetic risk factors for coronary heart disease (CHD). The aim of this study was to investige the effects of these four genetic polymorphisms on the probability of death due to CHD, using data obtained from medico-legal autopsies. METHODS: Blood samples from three groups: healthy controls, dead cases with CHD and without CHD (the latter as a control for dead cases) were used. After DNA extraction, genotyping was performed by polymerase chain reaction-restriction fragment length polymorphism (PCR-RFLP) test. RESULTS: The frequency of the T allele in Glu298Asp variant in the dead cases with CHD was significantly higher than that in the healthy control (p &lt; 0.001, OR = 4.47) and that in the dead cases without CHD (p &lt; 0.001, OR = 7.62). The gene frequency of PON1 was significandy different (p = 0.007) between dead cases with and without CHD, and was also significantly different (p = 0.025) between the healthy control and dead cases without CHD. The gene frequency of PON1 was not significantly different (p = 0.401) between the healthy controls and dead cases with CHD. Hence this gene was not associated with death due to CHD. The other polymorphisms (T-786C mutation, alpha2beta-AR) also showed no effect on death due to CHD. CONCLUSION: The polymorphism of Glu298Asp eNOS gene in dead cases may be useful for determining the cause of death in CHD cases in the Japanese population.	FALSE	FALSE	FALSE	FALSE
5444	PON1	ESA|MVCD5|PON	20577119	Pharmacogenetic association of hypertension candidate genes with fasting glucose in the GenHAT Study.	BACKGROUND: Several clinical studies report increased risk of diabetes mellitus with pharmacologic treatment for hypertension (HTN). HTN genes may modify glycemic response to antihypertensive treatment. METHOD: The current study examined the association of 24 single nucleotide polymorphisms (SNPs) in 11 HTN candidate genes with fasting glucose measured at 2, 4, and 6 years after treatment initiation. The study sample included participants free of diabetes at baseline in the Genetics of Hypertension Associated Treatment (GenHAT) study (N = 9309). GenHAT participants were randomized to receive treatment with a diuretic (chlorthalidone), calcium channel blocker (amlodipine), or angiotensin-converting enzyme (ACE) inhibitor (lisinopril). Mixed models for repeated measures were employed to test for gene and pharmacogenetic associations with fasting glucose during follow-up. RESULTS: Fasting glucose at year 2 increased on average 6.8, 4.8 and 3.0 mg/dl from baseline in the chlorthalidone, amlodipine and lisinopril groups, respectively. Carrying the I allele (rs1799752) of the ACE I/D polymorphism was associated with lower fasting glucose levels (P = 0.02). Additionally, an ACE promoter polymorphism (-262, rs4291) was associated with lower fasting glucose for the model AA/AT vs. TT, which remained significant after correction for multiple testing (P = 0.001). Finally, a SNP in the ÃŽÂ±-subunit of the amiloride-sensitive epithelial sodium channel (SCNN1A, rs2228576) modified the association of amlodipine vs. chlorthalidone treatment with fasting glucose (P &lt; 0.001). CONCLUSION: Further examination of these genes and their relationships with cardiometabolic disease could foster development of pharmacogenetic guidelines aimed to prevent increases in fasting glucose during antihypertensive treatment.	FALSE	FALSE	FALSE	FALSE
5444	PON1	ESA|MVCD5|PON	11752456	Insight into hepatocellular carcinogenesis at transcriptome level by comparing gene expression profiles of hepatocellular carcinoma with those of corresponding noncancerous liver.	Human hepatocellular carcinoma (HCC) is one of the most common cancers worldwide. In this work, we report on a comprehensive characterization of gene expression profiles of hepatitis B virus-positive HCC through the generation of a large set of 5&#x27;-read expressed sequence tag (EST) clusters (11,065 in total) from HCC and noncancerous liver samples, which then were applied to a cDNA microarray system containing 12,393 genes/ESTs and to comparison with a public database. The commercial cDNA microarray, which contains 1,176 known genes related to oncogenesis, was used also for profiling gene expression. Integrated data from the above approaches identified 2,253 genes/ESTs as candidates with differential expression. A number of genes related to oncogenesis and hepatic function/differentiation were selected for further semiquantitative reverse transcriptase-PCR analysis in 29 paired HCC/noncancerous liver samples. Many genes involved in cell cycle regulation such as cyclins, cyclin-dependent kinases, and cell cycle negative regulators were deregulated in most patients with HCC. Aberrant expression of the Wnt-beta-catenin pathway and enzymes for DNA replication also could contribute to the pathogenesis of HCC. The alteration of transcription levels was noted in a large number of genes implicated in metabolism, whereas a profile change of others might represent a status of dedifferentiation of the malignant hepatocytes, both considered as potential markers of diagnostic value. Notably, the altered transcriptome profiles in HCC could be correlated to a number of chromosome regions with amplification or loss of heterozygosity, providing one of the underlying causes of the transcription anomaly of HCC.	FALSE	FALSE	FALSE	TRUE
5444	PON1	ESA|MVCD5|PON	29511261	Insights into the ubiquitin-proteasome system of human embryonic stem cells.	Human embryonic stem cells (hESCs) exhibit high levels of proteasome activity, an intrinsic characteristic required for their self-renewal, pluripotency and differentiation. However, the mechanisms by which enhanced proteasome activity maintains hESC identity are only partially understood. Besides its essential role for the ability of hESCs to suppress misfolded protein aggregation, we hypothesize that enhanced proteasome activity could also be important to degrade endogenous regulatory factors. Since E3 ubiquitin ligases are responsible for substrate selection, we first define which E3 enzymes are increased in hESCs compared with their differentiated counterparts. Among them, we find HECT-domain E3 ligases such as HERC2 and UBE3A as well as several RING-domain E3s, including UBR7 and RNF181. Systematic characterization of their interactome suggests a link with hESC identity. Moreover, loss of distinct up-regulated E3s triggers significant changes at the transcriptome and proteome level of hESCs. However, these alterations do not dysregulate pluripotency markers and differentiation ability. On the contrary, global proteasome inhibition impairs diverse processes required for hESC identity, including protein synthesis, rRNA maturation, telomere maintenance and glycolytic metabolism. Thus, our data indicate that high proteasome activity is coupled with other determinant biological processes of hESC identity.	FALSE	FALSE	FALSE	FALSE
5444	PON1	ESA|MVCD5|PON	27313824	A Genetic Biomarker of Oxidative Stress, the Paraoxonase-1 Q192R Gene Variant, Associates with Cardiomyopathy in CKD: A Longitudinal Study.	Background. Oxidative stress is a hallmark of CKD and this alteration is strongly implicated in LV hypertrophy and in LV dysfunction. Methods and Patients. We resorted to the strongest genetic biomarker of paraoxonase-1 (PON1) activity, the Q192R variant in the PON1 gene, to unbiasedly assess (Mendelian randomization) the cross-sectional and longitudinal association of this gene-variant with LV mass and function in 206 CKD patients with a 3-year follow-up. Results. The R allele of Q192R polymorphism associated with oxidative stress as assessed by plasma 8-isoPGF2ÃŽÂ± (P = 0.03) and was dose-dependently related in a direct fashion to LVMI (QQ: 131.4 Ã‚Â± 42.6Ã¢â‚¬â€°g/m(2); RQ: 147.7 Ã‚Â± 51.1Ã¢â‚¬â€°g/m(2); RR: 167.3 Ã‚Â± 41.9Ã¢â‚¬â€°g/m(2); P = 0.001) and in an inverse fashion to systolic function (LV Ejection Fraction) (QQ: 79 Ã‚Â± 12%; RQ: 69 Ã‚Â± 9%; RR: 65 Ã‚Â± 10% P = 0.002). On longitudinal observation, this gene variant associated with the evolution of the same echocardiographic indicators [LVMI: 13.40Ã¢â‚¬â€°g/m(2) per risk allele, P = 0.005; LVEF: -2.96% per risk allele, P = 0.001]. Multivariate analyses did not modify these associations. Conclusion. In CKD patients, the R allele of the Q192R variant in the PON1 gene is dose-dependently related to the severity of LVH and LV dysfunction and associates with the longitudinal evolution of these cardiac alterations. These results are compatible with the hypothesis that oxidative stress is implicated in cardiomyopathy in CKD patients.	FALSE	FALSE	FALSE	FALSE
5444	PON1	ESA|MVCD5|PON	21123122	Differential hydrolysis of homocysteine thiolactone by purified human serum (192)Q and (192)R PON1 isoenzymes.	Human serum paraoxonase 1 (PON1) is a HDL-associated enzyme that catalyzes the hydrolysis of a variety of aromatic carboxylic acid esters and several organophosphates. Recently it has been suggested that a physiological substrate of serum PON1 is homocysteine thiolactone which is a putative risk factor in atherosclerosis. In this study, human (192)Q and (192)R PON1 isoenzymes were purified from the respective phenotype human serum, using a protocol consisting of ammonium sulfate precipitation and four chromatography steps: gel filtration, ion-exchange, non-specific affinity, and a second ion-exchange. Using paraoxon as substrate, overall purification fold was found as 742 for (192)R PON1 and 590 for (192)Q PON1. The final purified enzymes were shown as single protein bands close to 45kDa on SDS-PAGE and confirmed by Western blot. Substrate kinetics were studied with phenyl acetate, paraoxon and homocysteine thiolactone. Both PON1 isoenzymes showed mixed type inhibition with phenyl acetate. K(m) values of (192)Q and (192)R PON1 for homocysteine thiolactone were 23.5mM and 22.6mM respectively. For (192)R PON1, the V(max) was 2.5-fold and k(cat)/K(m) was 2.6-fold higher than those for (192)Q PON1 when homocysteine thiolactone is used as substrate. The present data suggest that defining (192)Q and (192)R PON1 isoforms could be a good predictor and prognostic marker in the cardiovascular risk assessment.	FALSE	FALSE	FALSE	FALSE
5444	PON1	ESA|MVCD5|PON	16996683	Association analysis of the paraoxonase-1 gene with Alzheimer&#x27;s disease.	Genetic variants in the paraoxonase (PON) gene cluster, particularly a single C/T promoter polymorphism (rs 705381) in the PON-1 gene, have recently been associated with Alzheimer&#x27;s disease (AD). The T allele, in particular, presents an increased risk for the development of AD. Here, we investigate the potential role of this polymorphism in an Italian case-control population consisting of 306 sporadic AD patients and 275 controls, and also evaluate a possible interaction with the ApoE genotype. No association between the PON-1 polymorphism and AD was observed. The T allele frequency was slightly over-represented in AD patients compared to the controls, but this was far from being statistically significant. Our sample was evaluated to have 97.3% power to detect an OR of 2.0 (64.3% power with OR=1.5) at an alpha level of 0.05. No evidence of an interaction between the T risk-allele and the ApoE epsilon4 allele status and no effect of the PON-1 polymorphism on age at onset was detected. Our results do not support other studies indicating that the PON-1 promoter polymorphism plays a major role in AD, suggesting that other large studies are necessary to further elucidate the effect of PON on the development of the disease in the general population.	FALSE	FALSE	FALSE	FALSE
5444	PON1	ESA|MVCD5|PON	27337219	Paraoxonase-1 activities in children and adolescents with type 1 diabetes mellitus.	BACKGROUND: Paraoxonase-1 is an HDL-associated esterase that acts as an anti-atherogenic agent by protecting LDL from oxidation. This study investigates paraoxonase-1 activities in children and adolescents with type 1 diabetes mellitus and possible associations with other biochemical markers. PATIENTS AND METHODS: The study enrolled 82 children and adolescents with type 1 diabetes mellitus and 41 controls with similar age and gender distribution. Serum paraoxonase-1 arylesterase and salt-stimulated paraoxonase activities were assessed by measuring the rates of phenyl acetate and paraoxon hydrolysis, respectively; paraoxonase-1 lactonase activity and oxidized LDL were assessed by a pH-sensitive colorimetric assay and ELISA, respectively. Glycated haemoglobin HbA1c and lipid profile were assayed with an immunoturbidimetric method and commercially available kits, respectively. RESULTS: We found lower paraoxonase-1 activities in diabetics when compared to controls. The decrease was statistically significant only for the lactonase activity, the difference being higher when referring to the subgroup with poor glycaemic control. The lactonase activity/HDL ratio was also lower in diabetics vs. controls, but without statistical significance. Both lactonase and arylesterase activities were negatively correlated with HbA1c in diabetics, but only the latter was statistically significant (ÃÂ = -0.21, P = 0.055; ÃÂ = -0.24, P = 0.03, respectively). A correlation coefficient of ÃÂ = 0.196 (P = 0.078) was found between oxidized LDL and HbA1c. CONCLUSION: All paraoxonase-1 activities were lower in diabetic children and adolescents, but only the decrease in the lactonase activity was statistically significant. Although lipid profile and glycaemic control were altered in diabetics, no differences were observed between groups regarding oxidized LDL level.	FALSE	FALSE	FALSE	FALSE
5444	PON1	ESA|MVCD5|PON	11335891	Effects of 5&#x27; regulatory-region polymorphisms on paraoxonase-gene (PON1) expression.	Human HDL-associated paraoxonase (PON1) hydrolyzes a number of toxic organophosphorous compounds and reduces oxidation of LDLs and HDLs. These properties of PON1 account for its ability to protect against pesticide poisonings and atherosclerosis. PON1 also hydrolyzes a number of lactone and cyclic-carbonate drugs. Among individuals in a population, PON1 levels vary widely. We previously identified three polymorphisms in the PON1 regulatory region that affect expression levels in cultured human hepatocytes. In this study, we determined the genotypes of three regulatory-region polymorphisms for 376 white individuals and examined their effect on plasma-PON1 levels, determined by rates of phenylacetate hydrolysis. The -108 polymorphism had a significant effect on PON1-activity level, whereas the -162 polymorphism had a lesser effect. The -909 polymorphism, which is in linkage disequilibrium with the other sites, appears to have little or no independent effect on PON1-activity level in vivo. Other studies have found that the L55M polymorphism in the PON1-coding region is associated with differences in both PON1-mRNA and PON1-activity levels. The results presented here indicate that the L55M effect of lowered activity is not due to the amino acid change but is, rather, largely due to linkage disequilibrium with the -108 regulatory-region polymorphism. The codon 55 polymorphism marginally appeared to account for 15.3% of the variance in PON1 activity, but this dropped to 5% after adjustments for the effects of the -108 and Q192R polymorphisms were made. The -108C/T polymorphism accounted for 22.8% of the observed variability in PON1-expression levels, which was much greater than that attributable to the other PON1 polymorphisms. We also identified four sequence differences in the 3&#x27; UTR of the PON1 mRNA.	FALSE	FALSE	FALSE	FALSE
5444	PON1	ESA|MVCD5|PON	19379515	CYP17, GSTP1, PON1 and GLO1 gene polymorphisms as risk factors for breast cancer: an Italian case-control study.	BACKGROUND: Estrogens, environmental chemicals with carcinogenic potential, as well as oxidative and carbonyl stresses play a very important role in breast cancer (BC) genesis and progression. Therefore, polymorphisms of genes encoding enzymes involved in estrogen biosynthesis pathway and in the metabolic activation of pro-carcinogens to genotoxic intermediates, such as cytochrome P450C17alpha (CYP17), endogenous free-radical scavenging systems, such as glutathione S-transferase (GSTP1) and paraoxonase 1 (PON1), and anti-glycation defenses, such as glyoxalase I (GLO1), could influence individual susceptibility to BC. In the present case-control study, we investigated the possible association of CYP17 A1A2, GSTP1 ILE105VAL, PON1 Q192R or L55M, and GLO1 A111E polymorphisms with the risk of BC. METHODS: The above-said five polymorphisms were characterized in 547 patients with BC and in 544 healthy controls by PCR/RFLP methods, using DNA from whole blood. To estimate the relative risks, Odds ratios and 95% confidence intervals were calculated using unconditional logistic regression after adjusting for the known risk factors for BC. RESULTS: CYP17 polymorphism had no major effect in BC proneness in the overall population. However, it modified the risk of BC for certain subgroups of patients. In particular, among premenopausal women with the A1A1 genotype, a protective effect of later age at menarche and parity was observed. As to GSTP1 and PON1 192 polymorphisms, the mutant Val and R alleles, respectively, were associated with a decreased risk of developing BC, while polymorphisms in PON1 55 and GLO1 were associated with an increased risk of this neoplasia. However, these findings, while nominally significant, did not withstand correction for multiple testing. CONCLUSION: Genetic polymorphisms in biotransformation enzymes CYP17, GSTP1, PON1 and GLO1 could be associated with the risk for BC. Although significances did not withstand correction for multiple testing, the results of our exploratory analysis warrant further studies on the above mentioned genes and BC.	FALSE	FALSE	FALSE	TRUE
5444	PON1	ESA|MVCD5|PON	18034366	Lack of replication of genetic associations with human longevity.	The exceptional longevity of centenarians is due in part to inherited genetic factors, as deduced from data that show that first degree relatives of centenarians live longer and have reduced overall mortality. In recent years, a number of groups have performed genetic association studies on long-living individuals (LLI) and young controls to identify alleles that are either positively or negatively selected in the centenarian population as consequence of a demographic pressure. Many of the reported studies have shown genetic loci associated with longevity. Of these, with the exception of APOE, none have been convincingly reproduced. We validated our populations by typing the APOE locus. In addition, we used 749 American Caucasian LLI, organized in two independent tiers and 355 American Caucasian controls in the attempt to replicate previously published findings. We tested Klotho (KL)-VS variant (rs952706), Cholesteryl Ester Transfer Protein (CETP) I405V (rs5882), Paraoxonase 1 (PON1) Q192R (rs662), Apolipoprotein C-III (APOC3) -641C/A (rs2542052), Microsomal Transfer Protein (MTP) -493G/T (rs2866164) and apolipoprotein E (APOE) epsilon2 and epsilon4 isoforms, (rs7412 and rs429358) haplotypes respectively. Our results show that, at present, except for APOE, none of the selected genes show association with longevity if carefully tested in a large cohort of LLI and their controls, pointing to the need of larger populations for case-control studies in extreme longevity.	FALSE	FALSE	FALSE	FALSE
5444	PON1	ESA|MVCD5|PON	19013297	High glucose induces transactivation of the human paraoxonase 1 gene in hepatocytes.	Human serum paraoxonase 1 (PON1) is associated with high-density lipoprotein and inhibits oxidative modification of low-density lipoprotein in vitro. Therefore, PON1 is expected to protect against atherosclerosis in vivo. We and other investigators have shown that PON1 enzymatic activity is decreased in diabetic patients; however, an alteration in hepatic PON1 synthesis under hyperglycemic conditions remains unclear. We previously demonstrated that Sp1 is a positive regulator of PON1 transcription and that an interaction between Sp1 and protein kinase C (PKC) is a crucial mechanism for the effect of Sp1 on PON1 transcription in cultured HepG2 cells. Because several PKC isoforms are activated under hyperglycemic conditions, we examined the effect of d-glucose, which can activate the diacylglycerol-PKC pathway, on the transcription and expression of PON1. For a reporter gene assay, Huh7 human hepatocyte cell line incorporated with PON1 (-1232/-6)-luciferase expression vector was established using a cationic lipid method. d-Glucose dose dependently enhanced PON1 promoter activity. d-Glucose also enhanced both messenger RNA and protein expression of PON1. Increased PON1 expression was also detected in primary human hepatocytes treated with high d-glucose concentrations. Bisindolylmaleimide, a PKC inhibitor, significantly inhibited d-glucose-induced transactivation of PON1; and mithramycin, an inhibitor of Sp1, completely abrogated the transactivation. Our data suggest that high glucose concentrations transactivate the PON1 gene through Sp1 activation by PKC in cultured hepatocytes. Up-regulated hepatic PON1 expression under high glucose conditions may be a compensatory mechanism in diabetes in which antioxidant capacity, including PON1 enzymatic activity, is attenuated.	FALSE	FALSE	FALSE	FALSE
5444	PON1	ESA|MVCD5|PON	20221880	The contribution of high density lipoprotein apolipoproteins and derivatives to serum paraoxonase-1 activity and function.	High density lipoproteins (HDL) not only provide a serum transport vector for paraoxonase-1 (PON1) but also contribute to enzyme activity, stability and, consequently, function. The contribution of the apolipoprotein (apo) components of HDL to overall PON1 activity and function is not clearly established. ApoAI appears of major importance in defining serum PON1 activity and stability, but in the context of an interaction with the phospholipid fraction of HDL. This may involve a role in establishing the architecture of the HDL particle that optimally integrates the PON1 peptide. As the second, major structural peptide of HDL, apoAII may accomplish a similar role. These apolipoproteins, together with others associated with HDL, may also exert a more indirect influence on PON1 function by sequestering oxidised lipids that could compromise enzyme activity. The latter has been exploited therapeutically to give rise to apolipoprotein mimetic peptides that may be useful in limiting oxidative stress within the lipoprotein system, thus permitting PON1 activity to be maximally expressed.	FALSE	FALSE	FALSE	FALSE
5444	PON1	ESA|MVCD5|PON	19421925	[Combined analyses of paraoxonase-1 and IGF-2 polymorphism in polycystic ovary syndrome].	BACKGROUND: Apart from impaired reproductive function patients with polycystic ovary syndrome (PCOS) also have signs and symptoms belonging to the metabolic syndrome. A genetic basis for PCOS is likely as the syndrome clusters in families. Putative candidate genes are paraoxonase (PON)-1 gene and the IGF-2 INS1/VTR IGF cluster, which have been shown to be genetically linked to lipid metabolism o insulin sensitivity, two major aspects of the PCOS phenotype. PATIENTS AND METHODS: The ApaI polymorphism (rs:680) in the IGF-2 cluster and the -108 polymorphism (rs:705 379) in PON-1 were evaluated in a collective of 153 PCOS patients and 178 age and BMI matched controls for an association to PCOS. RESULTS: The polymorphism in the IGF-2 cluster was identified in both groups in comparable frequencies (PCOS/control: A: 0.351/0.325; G: 0.648/0.674; OR: 0.8886, 95 %CI 0,648-1.2236) and equal genotype distribution (PCOS/control: GG: 0.399/0.461; AG: 0.4962/0.4277; AA: 0.1042/0.111). Frequencies of the PON-1 polymorphism were also comparable (PCOS/control: T: 0.493/0.483; C: 0.5633/0.5168; OR: 0.9569 95 % CI: 0.707-1.43024), but the distribution (PCOS/control: CC: 0.2679/0.2032; CT: 0.4768/0.628; TT: 0.258/0.169) was significantly different. The combined analyses of both polymorphism revealed that the genotypes IGF-2 (GG)/ PON-1 (TT) with OR 1.64741 (95 % CI 0.7388 - 3.6735) and IGF-2 (AA)/ PON-1 (TT) with OR 2.6733 (95 % CI 0.7579 - 9.4291) were more frequent in the PCOS group, whereas the genotype IGF-2 (AA)/ PON-1 (CC) did not occur in the PCOS group at all. According to the molecular analyses significant differences in serum parameters were identified. CONCLUSION: This investigation indicates, that only the combined analyses of putative candidate genes allowed a genotype-phenotype correlation in PCOS.	FALSE	FALSE	FALSE	FALSE
5444	PON1	ESA|MVCD5|PON	21127310	Association of paraoxonase gene polymorphisms with sperm parameters.	Paraoxonase (PON) is a high-density lipoprotein-associated enzyme that prevents low-density lipoprotein oxidation. PON proteins, localized in the seminiferous tubules and in spermatozoa, have been implicated in the pathogenesis of male infertility. In the present study, we sought to explore the contribution of the PON gene variants to sperm parameters. One hundred twenty oligospermic and 170 normozoospermic men were examined during infertility investigation. DNA was extracted from spermatozoa, and the PON1(L/M) 55, PON1(Q/R) 192, and PON2(S/C) 311 polymorphisms were genotyped by polymerase chain reaction and digestion with restriction enzymes. The analysis revealed that oligospermic men presented PON1 55L/L, PON1 192Q/Q, and PON2 311S/S genotypes less frequently than normozoospermic men (P &lt; .01, P &lt; .01, and P &lt; .001, respectively), whereas the PON1 55M, PON1 192R, and PON2 311C alleles were significantly increased in oligospermic men (P &lt; .004, P &lt; .008, and P &lt; .008, respectively). The presence of PON1 55L allele was associated with higher sperm motility in oligospermic men (P &lt; .001), in normozoospermic men (P &lt; .01), and in the total study population (P &lt; .01), and the PON1 192Q allele was associated with higher sperm motility in oligospermic men (P &lt; .01), in normozoospermic men (P &lt; .04) and in the total study population (P &lt; .03). On the other hand, the PON2 311S was associated with higher sperm concentration in oligospermic men (P &lt; .03), in normozoospermic men (P &lt; .008), and in the total study population (P &lt; .001). In our series, the PON1 55M and PON1 192R alleles were associated with decreased sperm motility whereas the PON2 311C allele was associated with decreased concentration, supporting the significance of PON genes in semen quality.	FALSE	FALSE	FALSE	FALSE
5444	PON1	ESA|MVCD5|PON	20833162	The paraoxonase L55M and Q192R gene polymorphisms and myocardial infarction in a Tunisian population.	OBJECTIVES: In the present study, we examined a possible association between the PON1 Q192R and L55M polymorphisms and myocardial infarction (MI) in a sample of the Tunisian population. DESIGN AND METHODS: Three hundred and ten patients with MI and 375 controls were recruited. Paraoxonase gene polymorphisms at codon 192 and 55 were analyzed by PCR-RFLP. RESULTS: Genotype distributions and allele frequencies of L55M were similar among the control and MI groups. For the Q192R polymorphism patients with MI had significantly higher frequency of the RR genotype compared to controls [17.1% vs. 10.9%; OR (95% CI), 1.93 (1.24-3.02); p=0.004]. The MI patient group showed a significantly higher frequency of the R allele compared to the controls [38% vs. 30%; Ãâ€¡(2)=10.74, p=0.001]. The association between the PON1 Q192R polymorphism and MI remained significant after adjustment for other well-established cardiovascular risk factors. CONCLUSIONS: The present study showed a significant and independent association between the PON1 Q192R polymorphism (presence of R allele) and MI in the Tunisian population.	FALSE	FALSE	FALSE	FALSE
5444	PON1	ESA|MVCD5|PON	30455362	Serum paraoxonase 1 activity is paradoxically maintained in nonalcoholic fatty liver disease despite low HDL cholesterol.	Nonalcoholic fatty liver disease (NAFLD) is characterized by low HDL cholesterol, but the activity of the HDL-associated antioxidative enzyme paraoxonase-1 (PON-1) remains unclear. To determine the association of PON-1 with suspected NAFLD, we measured serum enzyme activity in 7,622 participants of the Prevention of Renal and Vascular End-Stage Disease cohort. A fatty liver index (FLI) Ã¢â€°Â¥60, a proxy of NAFLD, was present in 2,083 participants (27.3%) and coincided with increased prevalence of T2D, metabolic syndrome (MetS), (central) obesity, elevated triglycerides, and low HDL cholesterol (all P &lt; 0.001). In men and women combined, serum PON-1 activity did not vary according to elevated FLI (P = 0.98), whereas in men with elevated FLI PON-1 activity was increased (P = 0.016). In multivariable linear regression analyses (adjusted for age, sex, T2D, MetS, alcohol use, and smoking), PON-1 activity was unexpectedly associated with elevated FLI (ÃŽÂ² = 0.083; P &lt; 0.001). In a sensitivity analysis (n = 5,126) that excluded subjects with positive cardiovascular history, impaired estimated glomerular filtration rate, elevated urinary albumin excretion, and drug use, PON-1 activity was also independently associated with elevated FLI (ÃŽÂ² = 0.045; P = 0.017). These results indicate that PON-1 is paradoxically maintained and may even be increased in NAFLD despite inverse associations with metabolic disorders and low HDL cholesterol.	FALSE	FALSE	FALSE	FALSE
5444	PON1	ESA|MVCD5|PON	15721005	Very low density lipoproteins provide a vector for secretion of paraoxonase-1 from cells.	Paraoxonase-1 (PON1) requires a suitable acceptor complex for its secretion from producing cells. The serum lipoprotein, high-density lipoprotein (HDL) has been shown to accomplish this function, whereas low-density lipoproteins are ineffective. The present study examined the influence of the third serum lipoprotein subclass, very low density lipoproteins (VLDL), on PON1 secretion. VLDL were shown to promote secretion of PON1 from a transfected Chinese hamster ovary model and from transfected hepatocytes in a high-affinity, saturable manner. The effects of HDL and VLDL were not additive, suggesting that they may employ a common secretion pathway. VLDL was able to stabilise secreted PON1 enzyme activity, but less effectively than stabilisation by HDL. Following co-incubation of VLDL and HDL, the majority of PON1 accumulated in HDL even if HDL was added after initial association of the enzyme with VLDL. VLDL to HDL transfer of PON1 was rapid and did not require lipolysis of VLDL. Low levels of active PON1 were associated with VLDL in human serum, and VLDL-associated enzyme activity was proportional to serum triglyceride concentrations. Serum triglycerides were positively associated with whole serum PON1 mass but negatively associated with specific activity. PON1-enriched VLDL was more resistant to oxidation in vitro. The present study suggests that the triglyceride transport vector, VLDL, can modulate PON1 metabolism and activity. This is due, in part, to an influence of the lipoprotein on PON1 secretion. PON1 was associated with VLDL in human serum, where triglycerides correlated independently with variations in serum mass and activity of the enzyme. VLDL-associated PON1 exerted an anti-oxidative effect, which may be of physiological benefit.	FALSE	FALSE	FALSE	FALSE
5444	PON1	ESA|MVCD5|PON	19907334	Paraoxonase 1, agricultural organophosphate exposure, and Parkinson disease.	BACKGROUND: Human, animal and cell models support a role for pesticides in the etiology of Parkinson disease. Susceptibility to pesticides may be modified by genetic variants of xenobiotic enzymes, such as paraoxonase, that play a role in metabolizing some organophosphates. METHODS: We examined associations between Parkinson disease and the organophosphates diazinon, chlorpyrifos, and parathion, and the influence of a functional polymorphism at position 55 in the coding region of the PON1 gene (PON1-55). From 1 January 2001 through 1 January 2008, we recruited 351 incident cases and 363 controls from 3 rural California counties in a population-based case-control study. Participants provided a DNA sample, and residential exposure to organophosphates was determined from pesticide usage reports and a geographic information system (GIS) approach. We assessed the main effects of both genes and pesticides in unconditional logistic regression analyses, and evaluated the effect of carrying a PON1-55 MM variant on estimates of effects for diazinon, chlorpyrifos, and parathion exposures. RESULTS: Carriers of the variant MM PON1-55 genotype exposed to organophosphates exhibited a greater than 2-fold increase in Parkinson disease risk compared with persons who had the wildtype or heterozygous genotype and no exposure (for diazinon, odds ratio = 2.2 [95% confidence interval = 1.1-4.5]; for chlorpyrifos, 2.6 [1.3-5.4]). The effect estimate for chlorpyrifos, was more pronounced in younger-onset cases and controls (&lt;or=60 years) (5.3 [1.7-16]). No increase in risk was noted for parathion. CONCLUSION: The increase in risk we observed among PON1-55 variant carriers for specific organophosphates metabolized by PON1 underscores the importance of considering susceptibility factors when studying environmental exposures in Parkinson disease.	FALSE	FALSE	FALSE	FALSE
5444	PON1	ESA|MVCD5|PON	11889198	Paraoxonase-1 L55M polymorphism is associated with an abnormal oral glucose tolerance test and differentiates high risk coronary disease families.	Polymorphisms of the gene for the antioxidant enzyme, paraoxonase-1 (PON1), have been identified as risk factors for coronary disease (CHD), notably in diabetic patients. The polymorphisms have also been linked with other diabetic complications. The present study analyzed glucose metabolism as a function of PON1 polymorphisms in young healthy nondiabetic men from families with premature CHD and matched controls. The L55M PON1 polymorphism was independently associated with the glucose response to an oral glucose tolerance test. LL homozygotes had significantly impaired glucose disposal (P = 0.0007) compared with (LM+MM) genotypes. It was particularly marked for subjects from high CHD risk families and differentiated them from matched controls (P = 0.049). The area under the glucose curve (P = 0.0036) and the time to peak glucose value (P = 0.026) were significantly higher in the LL carriers, whereas the insulin response was slower (P = 0.013). Insulin resistance did not differ between L55M genotypes. There was a trend for reduced pancreatic beta-cell function as measured by glucose-induced insulin secretion (LL vs. LM vs. MM, 20.26 vs. 23.74 vs. 25.60; P = 0.077). The frequency of the L55 allele decreased significantly (P = 0.028) across regions defining a north-south European axis. No significant differences for the glucose response or case-control populations were observed as a function of the PON1 Q192R polymorphism. The study demonstrates an association between PON1 gene polymorphisms and glucose metabolism. The L55M-glucose interaction differentiated offspring of high CHD risk families, suggesting that it may be of particular relevance for vascular disease and possibly other diabetic complications.	FALSE	FALSE	FALSE	FALSE
5444	PON1	ESA|MVCD5|PON	20026099	The relationship between paraoxonase1-192 polymorphism and activity with coronary artery disease.	OBJECTIVE: We tested the association between PON1 polymorphism, PON1 activity, oxidative susceptibility of LDL and coronary artery disease in Egyptians. METHODS: PON1 polymorphism, serum PON1 activity, lipoprotein oxidation susceptibility and lipid profile were measured. RESULTS: Levels of HDL and paraoxonase activity were significantly decreased in CAD patients compared to control group, and in patients with three vessels compared to those of single or two vessels disease. High-activity allele (R) has a more atherogenic lipid profile than for the low activity allele (Q). PON1 RR genotype has nine fold risks to develop CAD in Egyptians while those with PON1 QR genotype have four fold risks. CONCLUSION: The PON1 activity is lower in subject with CAD and there is a significant relationship between activity of PON1 and the severity of coronary atherosclerosis. Also, we provide evidence of a significant association between R allele of the PON1 polymorphism and the development of coronary artery disease.	FALSE	FALSE	FALSE	FALSE
5444	PON1	ESA|MVCD5|PON	18615156	Genome-wide association scan identifies candidate polymorphisms associated with differential response to anti-TNF treatment in rheumatoid arthritis.	The prediction of response (or non-response) to anti-TNF treatment for rheumatoid arthritis (RA) is a pressing clinical problem. We conducted a genome-wide association study using the Illumina HapMap300 SNP chip on 89 RA patients prospectively followed after beginning anti-TNF therapy as part of Autoimmune Biomarkers Collaborative Network (ABCoN [Autoimmune Bio-markers Collaborative Network]) patient cohort. Response to therapy was determined by the change in Disease Activity Score (DAS28) observed after 14 wks. We used a two-part analysis that treated the change in DAS28 as a continuous trait and then incorporated it into a dichotomous trait of &quot;good responder&quot; and &quot;nonresponder&quot; by European League Against Rheumatism (EULAR) criteria. We corrected for multiple tests by permutation, and adjusted for potential population stratification using EIGENSTRAT. Multiple single nucleotide polymorphism (SNP) markers showed significant associations near or within loci including: the v-maf musculoaponeurotic fibrosarcoma oncogene homolog B (MAFB) gene on chromosome 20; the type I interferon gene IFNk on chromosome 9; and in a locus on chromosome 7 that includes the paraoxonase I (PON1) gene. An SNP in the IL10 promoter (rs1800896) that was previously reported as associated with anti-TNF response was weakly associated with response in this cohort. Replications of these results in independent and larger data sets clearly are required. We provide a reference list of candidate SNPs (P &lt; 0.01) that can be investigated in future pharmacogenomic studies.	FALSE	FALSE	FALSE	FALSE
5444	PON1	ESA|MVCD5|PON	22333293	Low serum PON1 activity: an independent risk factor for coronary artery disease in North-West Indian type 2 diabetics.	The paraoxonase (PON1) gene polymorphisms are known to affect the PON1 activity and coronary artery disease (CAD) risk. Studies done so far have given conflicting results. In the present study, we determined the role of PON1 genetic variants and PON1 activity in the development of CAD in North-West Indian Punjabis, a distinct ethnic group, having high incidence of both CAD and type 2 diabetes. 300 angiographically proven CAD with type 2 diabetics and 250 type 2 diabetics with no clinically evident CAD were enrolled. Serum PON1 activity and genotyping of coding (Q192R, L55M) and promoter (-909G/C, -162A/G, -108C/T) region polymorphisms were carried out and haplotypes were determined using PHASE software. The serum PON1 activity was significantly lower in CAD with type 2 diabetics as compared to diabetics alone (51.0 vs. 114.2nmol/min/ml). In logistic regression model after adjusting for confounding variables, lower PON1 activity was found to be significantly associated with CAD risk in type 2 diabetics with OR being 16.8 (95% CI: 10.2-27.7). The lower serum PON1 activity, irrespective of genotypes and haplotypes is a risk factor for development of CAD in North-West Indian Punjabis with type 2 diabetics.	FALSE	FALSE	FALSE	FALSE
5444	PON1	ESA|MVCD5|PON	29546656	Association of PON1 gene polymorphisms with polycystic ovarian syndrome risk: a meta-analysis of case-control studies.	PURPOSE: Evidences showed that paraoxonase 1 (PON1) gene polymorphism has an impact on women&#x27;s susceptibility to polycystic ovarian syndrome (PCOS) by influencing the expression and activity of PON1. However, the effects of three PON1 polymorphisms (-Ã¢â‚¬â€°108 C&gt;T, L55M and Q192R) on the incidence of PCOS have generated inconsistent results. Here, we conducted a meta-analysis to investigate the association between PON1 polymorphisms and PCOS risk. METHODS: All eligible trials were identified via systematic searches of multiple literature databases. Outcome data were synthesized by using crude odds ratio with 95% confidence interval. Heterogeneity was assessed with the I(2) test. Publication bias and subgroup analyses were also performed. RESULTS: A total of 2449 cases and 1977 controls from nine studies were selected for analysis. The pooled results showed a significant association between PCOS risk and PON1 -Ã¢â‚¬â€°108 C/T polymorphism in the following genetic models [allelic, 0.72 (0.56-0.92); homozygote, 0.51 (0.32-0.82); heterozygote, 0.44 (0.25-0.78); and dominant 0.47 (0.29-0.77)]. For the PON1 192 Q/R polymorphism, a significant relationship was found in the allelic model [0.62 (0.41-0.93)] and recessive model [0.61 (0.37-0.98)]. PCOS risk was also linked to PON1 L55M polymorphism in the heterozygote model [0.62 (0.39-0.98)] and dominant model [0.63 (0.41-0.96)]. CONCLUSIONS: Our study has shown that PON1 -Ã¢â‚¬â€°108 C/T polymorphism might be associated with increased risk of PCOS under the allelic, homozygote, heterozygote, and dominant models. Additionally, PON1 192 Q/R and L55M polymorphisms were significantly related only in the allelic and recessive model, and in the heterozygote and dominant model, respectively.	FALSE	FALSE	FALSE	FALSE
5444	PON1	ESA|MVCD5|PON	31005548	Influence of nutritional factors and the PON1 C(-107)T polymorphism on paraoxonase-1 activity in childhood.	OBJECTIVE: The cardioprotective enzyme paraoxonase-1 (PON1) suffers an important influence from genetic polymorphisms and nutritional factors. The aim of this study was to investigate the influence of diet, nutritional status, and the C(-107)T polymorphism on PON1 arylesterase activity in children. METHODS: This was a cross-sectional study with 97 children, aged between 5 and 8 years, of both genders, from a pediatric outpatient clinic in southern Brazil. A sociodemographic, behavioral, and food consumption questionnaire was applied, and anthropometric measurements and laboratory blood samples were taken. PON1 arylesterase activity was measured by phenol extinction (U/mL), and DNA extraction and analysis of the PON1 C(-107)T polymorphism were performed. The Hardy-Weinberg equilibrium was tested with the chi-squared test and linear regression was used to estimate PON1 activity according to four adjustment models, with an acceptable error of 5%. RESULTS: In the sample, the male gender accounted for 50.5%, 39.2% were 6 years of age, 54.5% had normal weight, and 51.5% had PON1 activity below the median (90.0, 15-30U/mL). Genotype frequency was 54.6% (53/97), 31.0% (30/97), and 14.4% (14/97), respectively, for CT, CC, and TT, consistent with the Hardy-Weinberg equilibrium (p=0.22). In the regression analysis, the model that included sociodemographic variables as well as frequency of consumption of fruits, vegetables, legumes, dairy products, and beans estimated a variability of 14.8% in PON1 activity combined with the PON1 C(-107)T polymorphism. CONCLUSIONS: During childhood, a good-quality diet with greater inclusion of healthy foods was important to predict the activity of the cardioprotective enzyme PON1 combined with the C(-107)T polymorphism of the PON1 gene.	FALSE	FALSE	FALSE	FALSE
5444	PON1	ESA|MVCD5|PON	19263529	Genetic risk factors in recurrent venous thromboembolism: A multilocus, population-based, prospective approach.	BACKGROUND: Recurrent venous thromboembolism (VTE) is a common, complex disorder; however, genetic factors have been suggested to play a role in the disease development. We therefore conducted a multi-locus genetic study examining the potential associations of candidate gene variants in inflammation, thrombosis, coagulation, and lipid metabolism pathways, individually or interactively, with risk of recurrent VTE. METHODS: Using DNA samples collected at baseline in the Prevention of Recurrent Venous Thromboembolism trial (PREVENT), we genotyped 86 candidate genes polymorphisms among 43 individuals who subsequently developed recurrent VTE and among 396 individuals who remained free of recurrent event over a mean follow-up period of 2.1 years to prospectively determine whether these gene polymorphisms contribute to the risk of recurrent VTE. RESULTS: Using a single-marker &#x27;uncorrected&#x27; analysis, CCR5 A(-2459)G [rs1799864], MMP3 5A(-1171)6A [rs3025058] and PON1 gln192arg [rs662] gene variants were associated with increased risk, and CETP C(-629)A [rs1800775] gene variant with reduced risk of recurrent VTE, respectively. Furthermore, potentially important gene-gene-interactions were detected by the Monte Carlo Markov chain Logic Regression method. CONCLUSIONS: Although the present findings are hypothesis-generating and require confirmation in an independent investigation, our study provides a practical example of detecting epistasis in common, complex diseases.	FALSE	FALSE	FALSE	FALSE
5444	PON1	ESA|MVCD5|PON	23346768	Paraoxonase-1 Q192R polymorphism is not associated with clopidogrel response in Chinese stroke patients.	It is well known that CYP2C19*2/*2 is associated with attenuated response to clopidogrel, but recent findings indicated that in white patients, paraoxonase-1 (PON1) 192Q/Q was a major determinant of clopidogrel efficacy. The objective of this research was to assess the impact of PON1 Q192R polymorphism on the maximum platelet aggregation (MPA) and the anti-platelet effect of clopidogrel in clopidogrel-treated Chinese stroke patients. The study recruited 183 eligible Chinese stroke patients treated with a loading dose of 300-mg clopidogrel and a 75-mg daily maintenance dose. CYP2C19*2 and PON1 Q192R were genotyped, a subcohort of 13 patients with CYP2C19 *2/*2 genotype was excluded. Finally 170 patients with CYP2C19*1/*1 (wild-type homozygotes, n = 87) or CYP2C19*1/*2 (mutant heterozygotes, n = 83) were enrolled in the study population. These patients were divided into three groups according to their PON1 Q192R genotype: wild-type homozygotes, PON1 192QQ, n = 17; mutant heterozygotes, PON1 192QR, n = 81; mutant homozygotes, PON1 192RR, n = 72. MPA was measured by light transmittance aggregometry (LTA) to assess platelet function after seven 75-mg maintenance doses of clopidogrel before discharge. In those patients who were carriers of 1 mutant allele (PON1 Q/R192), ADP-induced MPA were not significantly different compared with wild-type homozygous patients [30.5% (IQR, 17.5 to 49.1%) versus 25.0% (IQR, 10.0 to 52.5%), respectively; P = 0.910]. In addition, in the patients who were carriers of the 2 mutant allele (PON1 R/R192), MPA were also not significantly different from wild-type homozygous patients [29.2% (IQR, 15.0 to 43.4%) versus 25.0% (IQR, 10.0 to 52.5%), respectively; P = 0.717]. Results of a multivariable linear regression model demonstrated that PON1 192R allele carriage was not independently associated with ADP-induced MPA measurements (P = 0.408). PON1 Q192R polymorphism does not seem to exhibit any impact on MPA and clopidogrel response at all.	FALSE	FALSE	FALSE	FALSE
5444	PON1	ESA|MVCD5|PON	20097953	The role of genetic (PON1 polymorphism) and environmental factors, especially physical activity, in antioxidant function of paraoxonase.	Paraoxonase 1 (PON1) is a member of a three-gene family (PON1, PON2, and PON3). PON1 activity dominates in human plasma. It is secreted from hepatic cells and is found in the circulation bound to high-density lipoproteins (HDLs). For many years it has been known only for its ability to hydrolyze organophosphate derivatives. More recently, PON1&#x27;s antioxidant activity draws attention as the enzyme was described to prevent oxidation of lipoproteins by reactive oxygen species formed during oxidative stress. PON1 was also shown to hydrolyze atherogenic products of oxidative lipid modification such as phospholipid peroxides and cholesterol ester hydroperoxides. Some studies indicate that the enzyme presents a lipolactonase activity and hydrolyzes homocysteine thiolactone (HCTL). There is growing evidence as to PON1&#x27;s protective role in atherosclerosis. Genetic (PON1 polymorphism) and environmental factors and lifestyle may influence PON1 blood concentration and biological activity. Among the many recognized factors accounting for lifestyle, physical activity plays an important role. Various, often opposite, effects on PON1 status are observed in regular training and single physical activities. The results of different studies are often contradictory. It may depend on the time, intensity, and frequency of physical activity. Additionally, it seems that the effects of physical activity on PON1 blood concentration and activity are modified by environmental and lifestyle factors as well as PON1 polymorphism.	FALSE	FALSE	FALSE	FALSE
5444	PON1	ESA|MVCD5|PON	16674912	Preferable stimulation of PON1 arylesterase activity by phosphatidylcholines with unsaturated acyl chains or oxidized acyl chains at sn-2 position.	To examine the effect of phospholipids on PON1 activities, purified PON1 was exposed to phospholipids prior to the determination of arylesterase and paraoxonase activities. Phosphatidylcholines with saturated acyl chains (C10-C16) showed a stimulation of both activities, chain length-dependent, with a greater stimulation of arylesterase activity, suggesting the implication of lipid bilayer in the stimulatory action. Such a preferable stimulation of arylesterase activity was more remarkable with phosphatidylcholines with polyunsaturated acyl chains or oxidized chains at sn-2 position, implying that the packing degree of acyl chain may be also important for the preferable stimulation of arylesterase activity. Separately, 1-palmitoyl-lysoPC also stimulated arylesterase activity preferably, indicating that the micellar formation of lipids around PON1 also contributes to the stimulatory action. Additionally, phosphatidylglycerols slightly enhanced arylesterase activity, but not paraoxonase activity. In contrast, phosphatidylserine and phosphatidic acid (&gt; or =0.1 mM) inhibited both activities Further, such a preferable stimulation of arylesterase activity by phosphatidylcholines was also reproduced with VLDL-bound PON1, although to a less extent. These data indicate that phosphatidylcholines with polyunsaturated acyl chains or oxidized chain, or lysophosphatidylcholine cause a preferable stimulation of arylesterase activity, thereby contributing to the decrease in the ratio of paraoxonase activity to arylesterase activity.	FALSE	FALSE	FALSE	FALSE
5444	PON1	ESA|MVCD5|PON	17702780	Paraoxonase promoter and intronic variants modify risk of sporadic amyotrophic lateral sclerosis.	BACKGROUND: The paraoxonases, PON1-3, play a major protective role both against environmental toxins and as part of the antioxidant defence system. Recently, non-synonymous coding single nucleotide polymorphisms (SNPs), known to lower serum PON activity, have been associated with sporadic ALS (SALS) in a Polish population. A separate trio based study described a detrimental allele at the PON3 intronic variant INS2+3651 (rs10487132). Association between PON gene cluster variants and SALS requires external validation in an independent dataset. AIMS: To examine the association of the promoter SNPs PON1(-162G&gt;A) and PON1(-108T&gt;C); the non-synonymous functional SNPs PON1(Q192R and L55M) and PON2(C311S and A148G); and the intronic marker PON3(INS2+3651A&gt;G), with SALS in a genetically homogenous population. METHODS: 221 Irish patients with SALS and 202 unrelated control subjects were genotyped using KASPar chemistries. Statistical analyses and haplotype estimations were conducted using Haploview and Unphased software. Multiple permutation testing, as implemented in Unphased, was applied to haplotype p values to correct for multiple hypotheses. RESULTS: Two of the seven SNPs were associated with SALS in the Irish population: PON1(55M) (OR 1.52, p = 0.006) and PON3(INS2+3651 G) (OR 1.36, p = 0.03). Two locus haplotype analysis showed association only when both of these risk alleles were present (OR 1.7, p = 0.005), suggesting a potential effect modification. Low functioning promoter variants were observed to influence this effect when compared with wild-type. CONCLUSIONS: These data provide additional evidence that genetic variation across the paroxanase loci may be common susceptibility factors for SALS.	FALSE	FALSE	FALSE	FALSE
5444	PON1	ESA|MVCD5|PON	23103709	A study on serum advanced glycation end products and its association with oxidative stress and paraoxonase activity in type 2 diabetic patients with vascular complications.	OBJECTIVES: Enhanced formation of advanced glycation end products (AGEs) formed secondary to hyperglycemic conditions has been linked to diabetes mellitus (DM) associated complications. We investigated the clinical relevance of estimating AGEs and their relationship with oxidative stress (OS) and paraoxonase (PON1) activity in type 2 DM (T2DM) in relation to development of vascular complications. DESIGN AND METHODS: Serum AGEs along with PON1 activity, protein carbonyl (PCO), advanced oxidation protein products (AOPP), lipid peroxidation (MDA), and total thiol (T-SH) were determined in 157 T2DM patients (DM without complications n=57, DM micro-vascular complications n=53, DM macro-vascular complications n=47) and 40 healthy controls. RESULTS: Serum AGE level increased significantly in various study groups in following manner: healthy control&lt;DM without complications&lt;DM-macro&lt;DM-micro. Logistic regression analysis using diabetic complications as dependent variable showed significant association with AGE level and PON1 activity even after adjustment for confounding factors. Receiver-operating-characteristics curve analysis showed that 2-fold increased in glycation and 50% decrease in PON1 activity may lead to development of vascular complications in diabetic subjects. PCO, AOPP and MDA were higher and PON1 activity was lower in T2DM with complications than those without complications. Among diabetic patients AGEs showed significant positive correlation with HbA(1C), MDA, AOPP, and negative correlation with PON1 activity and T-SH. CONCLUSION: High serum AGE concentration and low PON1 activity may be considered as additional risk factor for development of vascular complications in T2DM. AGE formation plays significant role in induction of OS in diabetes.	FALSE	FALSE	FALSE	FALSE
5444	PON1	ESA|MVCD5|PON	9661650	A variant of paraoxonase (PON1) gene is associated with diabetic retinopathy in IDDM.	Serum paraoxonase is a glycoprotein which binds to high-density lipoproteins (HDL) and may prevent oxidation of LDL by hydrolyzing lipid peroxides. Two polymorphisms identified in the paraoxonase gene (Met-Leu 54 and Gln-Arg 192) have been associated with cardiovascular disease. Oxidative low-density lipoprotein (LDL) is also toxic to retinal capillary endothelial cells and pericytes, so that mildly modified LDL may contribute to the development of diabetic retinopathy. To investigate the potential significance of these polymorphisms in the pathogenesis of diabetic retinopathy in IDDM, 80 patients with diabetic retinopathy and 119 controls without diabetic retinopathy were investigated in the current project. The allelic frequency of leucine 54 (L) was significantly higher in the group with retinopathy than without retinopathy (73% vs. 57%, p &lt; 0.001). The genotype L/L was strongly associated with the development of diabetic retinopathy (p &lt; 0.001), but a similar association was not found with Gln-Arg 192. Leucine 54 is a risk factor for diabetic retinopathy.	FALSE	FALSE	FALSE	FALSE
5444	PON1	ESA|MVCD5|PON	18952040	Paraoxonase activity against nerve gases measured by capillary electrophoresis and characterization of human serum paraoxonase (PON1) polymorphism in the coding region (Q192R).	An analytical method for determining paraoxonase activity against sarin, soman and VX was established. We used capillary electrophoresis to measure directly the hydrolysis products: alkyl methylphosphonates. After enzymatic reaction of human serum paraoxonase (PON1) with nerve gas, substrate was removed with dichloromethane, and alkyl methylphoshphonates were quantified by capillary electrophoresis of reversed osmotic flow using cationic detergent and sorbic acid. This method was applied to the characterization of human serum PON1 polymorphism for nerve gas hydrolytic activity in the coding region (Q192R). PON1-192 and PON1-55 genotypes were determined by their gel electrophoretic fragmentation pattern with restriction enzymes after polymerase chain reaction (PCR) of blood leukocyte genomic DNA. Frequencies of genotypes among 63 members of our institutes with PON1-192 and PON1-55 were 9.5% ((192)QQ), 30.1% ((192)QR) and 44.4% ((192)RR), and 82.5% ((55)LL), 17.5% ((55)LM) and 0% ((55)MM), respectively. (192)Q and (192)R enzymes were purified from the respective genotype human plasma, using blue agarose affinity chromatography and diethyl amino ethane (DEAE) anion exchange chromatography. V(max) and K(m) were measured using Lineweaver-Burk plots for hydrolytic activities against sarin, soman and VX at pH 7.4 and 25 degrees C. For sarin and soman, the V(max) for (192)Q PON1 were 3.5- and 1.5-fold higher than those for (192)R PON1; and k(cat)/K(m) for (192)Q PON1 were 1.3- and 2.8-fold higher than those for (192)R PON1. For VX, there was little difference in V(max) and k(cat)/K(m) between (192)Q and (192)R PON1, and VX hydrolyzing activity was significantly lower than those for sarin and soman. PON1 hydrolyzed sarin and soman more effectively than paraoxon.	FALSE	FALSE	FALSE	FALSE
5444	PON1	ESA|MVCD5|PON	31353473	A potential risk factor for paraoxonase 1: in silico and in-vitro analysis of the biological activity of proton-pump inhibitors.	OBJECTIVES: Proton-pump inhibitors (PPIs) are drugs commonly utilized by about 7% of adults in the world. Recent researches have shown that there are countless and severe side effects of these drugs. This situation has raised concern among clinicians and patients alike. The purpose of this study is to contribute the novel drug discovery and development technology and toxicology field by researching interactions of PPIs on paraoxonase 1. METHODS: In this study, the paraoxonase 1 enzyme was purified from human serum by using rapid and straightforward chromatographic techniques. Subsequently, the inhibition effects of pantoprazole, omeprazole, and esomeprazole, PPIs, were investigated on paraoxonase 1. Besides, molecular docking studies were performed to unravel the binding mechanism between the enzyme and drugs. KEY FINDINGS: All drugs showed potent inhibitory activities. IC(50) of the drugs values were 54.780Ã‚Â Ã‚Â±Ã‚Â 0.524, 86.470Ã‚Â Ã‚Â±Ã‚Â 0.818 and 93.390Ã‚Â Ã‚Â±Ã‚Â 0.885Ã‚Â mm and K(i) constants were found as 39.895Ã‚Â Ã‚Â±Ã‚Â 0.005Ã‚Â mm, 70.112Ã‚Â Ã‚Â±Ã‚Â 0.010Ã‚Â mm and 78.868Ã‚Â Ã‚Â±Ã‚Â 0.008Ã‚Â mm, respectively. The binding scores observed in silico studies were found to agree with the obtained from in-vitro experimental results. CONCLUSIONS: We observed that the drugs decreased PON1 activity at low concentrations. The results show that adjusting the dosages of these medications is a crucial case for each patient. The physicians should more carefully interpret whether there is an essential indication before prescribing PPIs and, if there is, to approve the proper dosing for the situation.	FALSE	FALSE	FALSE	FALSE
5444	PON1	ESA|MVCD5|PON	20947215	Paraoxonase-1 polymorphisms in Alzheimer&#x27;s disease, Parkinson&#x27;s disease, and AD-PD spectrum diseases.	Paraoxonase-1 (PON1) is a serum arylsulfatase that metabolizes organophosphate pesticides and protects low-density lipoprotein from oxidation. Case-control studies of PON1 genetic variants in Alzheimer&#x27;s disease (AD) and Parkinson&#x27;s disease (PD) have revealed some positive albeit inconsistent associations with 2 PON1 coding polymorphisms: Q192R (rs662) and L55M (rs854560). Because AD and PD exist along a spectrum of disorders with shared epidemiologic, clinical, and pathologic features, here we evaluated PON1 variants in a cohort of 746 AD, 566 PD, 132 AD-PD, and 719 cognitively normal age-matched controls. In the combined AD and Caucasian PD cohorts we had 80% power to detect a relative risk of at least 1.25 and 1.35, respectively, for each polymorphism. We found no association between 2 PON1 coding polymorphisms and AD in African Americans or Caucasians, and no association with PD or AD-PD in Caucasians. There was also no evidence of an interaction between PON1 and apolipoprotein E for any of these diseases. Our results suggest that either these functional PON1 polymorphisms are not associated with AD and PD spectrum disorders, or that the relative risk conferred is small.	FALSE	FALSE	FALSE	FALSE
5444	PON1	ESA|MVCD5|PON	14669822	Serum paraoxonase 1 activity is decreased in thyroid dysfunction.	Changes in serum lipid and lipoprotein concentrations occur frequently in disorders of thyroid function. LDL-cholesterol (LDL-C) oxidation susceptibility is higher in these patients than in normal population. This study aims at assessing lipids, lipoproteins, apolipoproteins and serum paraoxonase 1 (PON1) activity in patients with thyroid dysfunction. Ninety-nine patients with thyroid dysfunction, (49 hypothyroid and 50 hyperthyroid) were compared with 2 separately age- and sex-matched control groups. A fasting blood sample was obtained and serum total cholesterol, triglycerides, apolipoproteins A-I and B, and PON1 activity were measured. In hyperthyroid patients, significantly lower PON1 activity (45 +/- 23 vs 67 +/- 37 IU/ml, p&lt;0.001), triglycerides (112 +/- 53 vs 166 +/- 130 mg/dl, p&lt;0.05), apolipoprotein A-I (137 +/- 26 vs 154 +/- 21 mg/dl, p&lt;0.001) and apolipoprotein B (75 +/- 18 vs 86 +/- 25 mg/dl, p&lt;0.05) were found. Hypothyroid patients had lower PON1 activity (46 +/- 21 vs 64 +/- 32 IU/ml, p&lt;0.005) compared with controls, and higher total cholesterol (224 +/- 69 vs 185 +/- 41 mg/dl, p&lt;0.001), LDL-C (133 +/- 59 vs 93 +/- 36 mg/dl, p&lt;0.001), and apolipoprotein B (107 +/- 37 vs 84 +/- 23 mg/dl, p&lt;0.001). The results show significant changes of lipid levels in thyroid dysfunction. In addition, a significant reduction in PON1 activity was observed in both hyper- and hypothyroid patients. Increased LDL-C oxidation in thyroid dysfunction observed in other studies, at least to some extent, can be attributed to reduced PON1 activity.	FALSE	FALSE	FALSE	FALSE
5444	PON1	ESA|MVCD5|PON	29156090	A case-control study: The association of serum paraoxonase 1 activity and concentration with the development of type 2 diabetes mellitus.	BACKGROUND: A longitudinal study assessed serum paraoxonase 1 (PON1) activity and concentration as affected by age and as associated with the development of type 2 diabetes (T2D). PON1&#x27;s recently established physiological function is the hydrolysis of lipolactones in oxidized LDL particles. METHODS: Serum samples and clinical data collected and stored at different time points over a 20-year interval in the Air Force Health Study were analysed. PON1 activity and concentration and C-reactive protein concentration in samples from the same individuals 20Ã‚Â years apart were compared using a paired t test (nÃ‚Â =Ã‚Â 159). A case-control study design and multivariable logistic regression analysis assessed the association of PON1&#x27;s activity and concentration with the subsequent development of T2D (nÃ‚Â =Ã‚Â 222 and ÃŽÂ±Ã‚Â =Ã‚Â 0.10). RESULTS: No difference with age was found in PON1 activity assessed using 3 substrates, paraoxon (PÃ‚Â =Ã‚Â 0.897), phenyl acetate (PÃ‚Â =Ã‚Â 0.994), and dihydrocoumarin (PÃ‚Â =Ã‚Â 0.505), or PON1 serum concentration (PÃ‚Â =Ã‚Â 0.357). C-reactive protein concentration increased 0.7Ã‚Â mg/L (PÃ‚Â =Ã‚Â 0.004) over the 20-year interval. Lower PON1 activity assayed with phenyl acetate (PÃ‚Â =Ã‚Â 0.015, ORÃ‚Â =Ã‚Â 1.25 per 1000Ã‚Â U/L decrease) was associated with an increased risk of developing T2D as was a lower PON1 serum concentration (PÃ‚Â =Ã‚Â 0.004, ORÃ‚Â =Ã‚Â 1.72 per 2Ã‚Â ÃŽÂ¼mol/L decrease). PON1 activity assayed with paraoxon (PÃ‚Â =Ã‚Â 0.681) or dihydrocoumarin (PÃ‚Â =Ã‚Â 0.136) was not associated with the development of T2D. CONCLUSIONS: Lower PON1 activity and concentration were associated with an increased risk of developing T2D when adjusted for many of the common risk markers for T2D previously identified. Thus, PON1 may have merit as a biomarker for the development of T2D.	FALSE	FALSE	FALSE	FALSE
5444	PON1	ESA|MVCD5|PON	21904599	Association of organophosphate pesticide exposure and paraoxonase with birth outcome in Mexican-American women.	BACKGROUND: Epidemiologic studies suggest that maternal organophosphorus (OP) pesticide exposure is associated with poorer fetal growth, but findings are inconsistent. We explored whether paraoxonase (PON1), a key enzyme involved in detoxification of OPs, could be an effect modifier in this association. METHODS: The study population included 470 pregnant women enrolled in the CHAMACOS Study, a longitudinal cohort study of mothers and children living in an agricultural region of California. We analyzed urine samples collected from mothers twice during pregnancy for dialkyl phosphate (DAP) metabolites of OP pesticides. We analyzed maternal and fetal (cord) blood samples for PON1 genotype (PON1(192) and PON1(-108)) and enzyme activity (paraoxonase and arylesterase). Infant birth weight, head circumference, and gestational age were obtained from medical records. RESULTS: Infants&#x27; PON1 genotype and activity were associated with birth outcome, but mothers&#x27; were not. Infants with the susceptible PON1(-108TT) genotype had shorter gestational age (ÃŽÂ²Ã¢â‚¬Å =Ã¢â‚¬Å -0.5 weeks, 95% Confidence Interval (CI): -0.9, 0.0) and smaller head circumference (ÃŽÂ²Ã¢â‚¬Å =Ã¢â‚¬Å -0.4 cm, 95% CI: -0.7, 0.0) than those with the PON1(-108CC) genotype. Infants&#x27; arylesterase and paraoxonase activity were positively associated with gestational age. There was some evidence of effect modification with DAPs: maternal DAP concentrations were associated with shorter gestational age only among infants of the susceptible PON1(-108TT) genotype (p-value(interaction)Ã¢â‚¬Å =Ã¢â‚¬Å 0.09). However, maternal DAP concentrations were associated with larger birth weight (p-value(interaction)Ã¢â‚¬Å =Ã¢â‚¬Å 0.06) and head circumference (p-value(interaction)&lt;0.01) in infants with non-susceptible genotypes. CONCLUSIONS: Infants whose PON1 genotype and enzyme activity levels suggested that they might be more susceptible to the effects of OP pesticide exposure had decreased fetal growth and length of gestation. PON1 may be another factor contributing to preterm or low birth weight birth.	FALSE	FALSE	FALSE	FALSE
5444	PON1	ESA|MVCD5|PON	21308654	Investigating paraoxonase-1 gene Q192R and L55M polymorphism in patients with renal cell cancer.	Increased oxidative stress can help promote carcinogenesis, including development of renal cell carcinoma. The enzyme protects low-density lipoproteins from oxidation and can be a factor in this process. PON1 Q192R and L55M paraoxonase gene polymorphisms were assessed in 60 renal cell carcinoma patients and 60 healthy controls. Genotypes were examined by PCR; the restriction enzyme AlwI was used to examine the Q192R polymorphism and Hsp92II for the L55M polymorphism. Significant differences in the PON1 Q192R polymorphism were found between patients and controls. The Q allele was more frequent in the patient group than in controls, while the R allele was more frequent in the control group. No significant differences were found in the L55M polymorphism. Additionally, there were no significant differences in L and M allele frequencies. We conclude that the R allele may protect against renal cell carcinoma.	FALSE	FALSE	FALSE	TRUE
5444	PON1	ESA|MVCD5|PON	19018234	Paraoxonase-1 55/192 genotypes in schizophrenic patients and their relatives in Turkish population.	BACKGROUND: Oxidative stress and free radical-induced toxicity have been implicated in the pathophysiology of schizophrenia. In this study, we examined paraoxonase (PON1)-55/192 polymorphisms and PON1 activity in patients with schizophrenia, first-degree relatives of schizophrenic patients, and healthy controls. METHODS: This study consisted of 292 healthy participants, 267 unrelated patients with schizophrenia and 311 first-degree relatives of schizophrenic patients. PON1 55 (rs 854560) and PON1 192 (rs 662) polymorphisms were performed by restriction fragment length polymorphism. RESULTS: The frequencies of the QQ and LL genotypes were significantly overpresented in controls compared with those of schizophrenic patients and their relatives. In contrast, the RR genotype was more prevalent in patients than their relatives and healthy controls. The frequencies of the LM and QR genotypes in relatives were higher than controls. Serum PON1 activities of controls were significantly higher when compared with both schizophrenic patients and their relatives. The RR and LL genotypes were associated with a significantly increased PON1 activity as compared with QR or QQ and MM or LM genotypes, respectively, in all groups. CONCLUSION: This is the first study that shows the association between PON1-55/192 polymorphisms and schizophrenia. Our data suggest that the subjects carrying R allele or RR genotype might be susceptible to schizophrenia and subjects with QQ or LL might be protected against schizophrenia. First-degree relatives of schizophrenic patients have higher heterozygote genotypes, suggesting that this group can shift either to patient or control group depending on their allele types and environmental factors. PON1 genetic variations are also associated with PON1 activities. Reduced PON1 activity in patients and their relatives might result from the combined effects of more than one polymorphic variant in PON1 or other genes and/or increased oxidative stress, supporting the hypothesis that reactive oxygen species-mediated cellular damage might contribute to the neuropathology of schizophrenia.	FALSE	FALSE	FALSE	FALSE
5444	PON1	ESA|MVCD5|PON	19710913	Both paraoxonase-1 genotype and activity do not predict the risk of future coronary artery disease; the EPIC-Norfolk Prospective Population Study.	BACKGROUND: Paraoxonase-1 (PON1) is an antioxidant enzyme, that resides on high-density lipoprotein (HDL). PON1-activity, is heavily influenced by the PON1-Q192R polymorphism. PON1 is considered to protect against atherosclerosis, but it is unclear whether this relation is independent of its carrier, HDL. In order to evaluate the atheroprotective potential of PON1, we assessed the relationships among PON1-genotype, PON1-activity and risk of future coronary artery disease (CAD), in a large prospective case-control study. METHODOLOGY/PRINCIPAL FINDINGS: Cases (n = 1138) were apparently healthy men and women aged 45-79 years who developed fatal or nonfatal CAD during a mean follow-up of 6 years. Controls (n = 2237) were matched by age, sex and enrollment time. PON1-activity was similar in cases and controls (60.7+/-45.3 versus 62.6+/-45.8 U/L, p = 0.3) and correlated with HDL-cholesterol levels (r = 0.16, p&lt;0.0001). The PON1-Q192R polymorphism had a profound impact on PON1-activity, but did not predict CAD risk (Odds Ratio [OR] per R allele 0.98[0.84-1.15], p = 0.8). Using conditional logistic regression, quartiles of PON1-activity showed a modest inverse relation with CAD risk (OR for the highest versus the lowest quartile 0.77[0.63-0.95], p = 0.01; p-trend = 0.06). PON1-activity adjusted for Q192R polymorphism correlated better with HDL-cholesterol (r = 0.26, p&lt;0.0001) and more linearly predicted CAD risk (0.79[0.64-0.98], p = 0.03; p-trend = 0.008). However, these relationships were abolished after adjustment for HDL (particles-cholesterol-size) and apolipoproteinA-I (0.94[0.74-1.18], p-trend = 0.3). CONCLUSIONS/SIGNIFICANCE: This study, shows that PON1-activity inversely relates to CAD risk, but not independent of HDL, due to its close association with the HDL-particle. These data strongly suggest that a low PON1-activity is not a causal factor in atherogenesis.	FALSE	FALSE	FALSE	FALSE
5444	PON1	ESA|MVCD5|PON	15865106	No association between genetic polymorphisms in NAD(P)H oxidase p22phox and paraoxonase 1 and colorectal cancer risk.	BACKGROUND: Impaired metabolism of ingested toxic or carcinogenic compounds is a postulated mechanism underlying colorectal cancer (CRC). Furthermore, it is suggested that reactive oxygen species (ROS) may play a role in human cancer development. Polymorphic variations in NAD(P)H oxidase p22phox and paraoxonase 1 (PON1) enzyme activities may alter superoxide production or the rate of chemical metabolism, respectively, and this may influence the risk for CRC. Therefore, this study was designed to determine whether the distribution of polymorphisms in NAD(P)H oxidase p22phox and PON1 genes was different in sporadic CRCpatients versus healthy controls. MATERIALS AND METHODS: The study participants (365 cases and 354 controls) were all of Caucasian origin. NAD(P)H oxidase p22phox H72Y, and PON1 L55M and Q192R polymorphisms were genotyped by polymerase chain reaction, eventually followed by restriction-fragment-length-polymorphism analyses. RESULTS: Comparison of CRC patients and controls revealed no significant differences in genotype distributions or allele frequencies for polymorphisms in the NAD(P)H oxidase p22phox and PON1 genes. Investigation of potential associations between the variant NAD(P)H oxidase p22phox or PON1 alleles and the clinical characteristics, tumour location or tumour stage, also did not reveal statistically significant associations. CONCLUSION: Variant genotypes of NAD(P)H oxidase p22phox and PON1 do not contribute to the susceptibility to CRC.	FALSE	FALSE	FALSE	TRUE
5444	PON1	ESA|MVCD5|PON	20602615	Physiogenomic analysis of statin-treated patients: domain-specific counter effects within the ACACB gene on low-density lipoprotein cholesterol?	AIM: Administered at maximal dosages, the most common statins--atorvastatin, simvastatin and rosuvastatin--lower low-density lipoprotein cholesterol (LDLC) by an average of 37-57% in patients with primary hypercholesterolemia. We hypothesized novel genetic underpinnings for variation in LDLC levels in the context of statin therapy. MATERIALS &amp; METHODS: Genotyping of 384 SNPs in 202 volunteers from a lipid outpatient clinic was accomplished and LDLC levels obtained from chart records. The SNPs were distributed across 222 genes representing physiological pathways such as general metabolism, cholesterol biochemistry, cardiovascular function, inflammation, neurobiology and cell proliferation. We discovered significant associations with LDLC levels for the rs34274 SNP (p &lt; 0.0002) and for rs2241220 (p &lt; 0.008) in the acetyl-coenzyme A carboxylase beta (ACACB) gene. When corrected for multiple testing, the false-discovery rate associated with rs34274 was 0.076 (significance threshold: 0.10) and for rs2241220 the false-discovery rate was 0.93 (not significant). The acetyl coenzyme A carboxylase beta enzyme synthesizes malonyl coenzyme A, an essential substrate for hepatic fatty acid synthesis and an inhibitor of fatty acid oxidation. RESULTS: The SNPs were in weak linkage disequilibrium (D = 0.302). Minor alleles at these sites demonstrate opposing influences on LDLC; the C&gt;T substitution at rs34724 is a risk marker and the C&gt;T substitution at rs2241220 a protective marker for LDLC levels. These SNPs hypothetically influence enzymatic activity through different mechanisms, rs34274 through the PII promoter and rs2241220 via alteration of the protein&#x27;s responsiveness to allosteric influence. CONCLUSION: Physiogenomic evidence suggests a novel link between LDLC levels and the regulation of fatty acid metabolism. The findings complement previously discovered novel SNP relationships to myalgia (pain) and myositis (serum creatine kinase activity). By genotyping for myositis, myalgia and LDLC levels, a physiogenomic model may be developed to help clinicians maximize effectiveness and minimize side effects in prescribing statins.	FALSE	FALSE	FALSE	FALSE
5444	PON1	ESA|MVCD5|PON	9261565	Differential expression of a cDNA clone in human liver versus hepatic cancer--highly homologous to aryl-dialkyl-phosphatase.	We applied the technique of mRNA differential display to normal liver tissue and hepatoma cell line Hep3B. One of the isolated cDNA clones was expressed in human normal liver tissue but not in the human hepatocarcinoma cell line. Northern Blot analysis confirmed that high level of mRNA was expressed in human normal liver tissue but the level was decreased in non-cancerous liver tissue from hepatoma patients. Low level or no expression was observed in human hepatoma tissue. One of these transcripts was about 1.8 kb in length. Southern Blot analysis showed that it was a single copy gene. We obtained a full length cDNA clone of 2,395 bp by screening human liver 5&#x27;-stretch plus cDNA library. Nucleotide sequence indicated that this clone was highly homologous to aryl-dialkyl-phosphatase and possessed two polymorphic sites. Aryl-dialkyl-phosphatase which has a prominent role in the metabolism of several toxic, synthetic compounds, may be potentially related to human hepatocarcinoma susceptibility. The biological significance of its differential expression in normal versus malignant tissue is discussed.	FALSE	FALSE	FALSE	TRUE
5444	PON1	ESA|MVCD5|PON	17428620	Body mass, polymorphisms in obesity-related genes, and the risk of developing breast cancer among women with benign breast disease.	BACKGROUND: A cohort study was conducted among post-menopausal women to determine whether genetic polymorphisms in selected obesity-related genes (PPARG, LPL, LEPR, PON1, PON2, TNF-alpha) were associated with the progression of benign breast disease (BBD) to breast cancer and whether the selected polymorphisms modified the association between body mass and breast cancer among women with BBD. METHODS: Among participants in an ongoing cohort study, 994 Caucasian post-menopausal women had a breast biopsy for BBD. Of these women, 61 subsequently developed breast cancer. A short questionnaire was administered at baseline in 1989. Genotypes were determined using DNA extracted from blood collected in 1989. RESULTS: In this cohort, body mass index (BMI) was positively associated with the risk of developing breast cancer. In contrast, polymorphisms in PON1 (Gln192Arg) and LEPR (IVS2+6920) were associated with a decreased risk of developing invasive breast cancer. No statistically significant associations were observed for polymorphisms in PPARG, PON2, LPL, or TNF and breast cancer risk or for interactions between the polymorphisms and BMI and breast cancer risk. CONCLUSIONS: The findings suggest that specific polymorphisms in the PON1 and LEPR genes may play a role in progression of BBD to breast cancer among post-menopausal Caucasian women.	FALSE	FALSE	FALSE	TRUE
5444	PON1	ESA|MVCD5|PON	19863653	Involvement of paraoxonase 1 genetic variants in Alzheimer&#x27;s disease neuropathology.	Evidence suggests that the genes involved in brain lipid homeostasis are of particular relevance for Alzheimer&#x27;s disease (AD) etiology. Among these genes, that encoding paraoxonase 1 (PON1) has gained newfound interest from a public health perspective, as recent studies have suggested that PON1 L55M and Q192R genetic variants might affect individual susceptibility to environmental events, such as exposure to cholinesterase inhibitors. Cholinesterase inhibitor therapy being the treatment of choice for patients with mild to moderate AD, we sought to answer two main questions: (i) are these genetic variants associated with increased AD risk, earlier age of onset/death, or shorter AD duration; and (ii) do they affect the neuropathological hallmarks of AD? This genetic study used a large cohort of clinical and autopsy-confirmed AD cases and age-matched, cognitively intact controls from the Douglas Hospital Brain Bank, Quebec, Canada (n = 1066). The evidence presented here suggests multiple gender-specific effects of PON1 polymorphisms on AD etiopathology. The L55M Met allele exerts an AD risk-enhancing effect only in men (P &lt; 0.001), whereas both men and women carrying the M55M/Q192Q genotype exhibit increased survival (2.5 years, P &lt; 0.05) and later age of onset (1.5 years, P &lt; 0.05). These genetic variants are also individually and significantly associated, sometimes in opposite directions for both genders, with beta-amyloid levels (P &lt; 0.001), senile plaque accumulation (P &lt; 0.001) and choline acetyltransferase activity (P &lt; 0.05) in, respectively, two of two, five of six, and three of six brain areas. These results suggest an involvement of the PON1 gene in AD etiopathology and responses to treatment.	FALSE	FALSE	FALSE	FALSE
5444	PON1	ESA|MVCD5|PON	15969877	Antioxidant effect of atorvastatin is independent of PON1 gene T(-107)C, Q192R and L55M polymorphisms in hypercholesterolaemic patients.	BACKGROUND: Serum paraoxonase (PON1), a high density lipoprotein (HDL)-bound antioxidant enzyme, plays a role in atherosclerosis. An increase in PON1 activity has been reported following statin treatment. OBJECTIVE: In the present study the following factors were evaluated: the influence of PON1 gene Q192R, L55M and T(-107)C polymorphisms on the response of LDL oxidisability and PON1 activity to atorvastatin treatment. RESEARCH DESIGN AND METHODS: 205 Sicilian subjects with primary hypercholesterolaemia (HCh) and 69 healthy subjects as controls were concurrently enrolled. Hypercholesterolaemic patients were randomly divided into two groups: an atorvastatin group (10 mg/day atorvastatin) and a placebo group. Lipid profile, markers of LDL resistance to in vitro oxidation (lag-phase, oxidation rate and thiobarbituric acid-reactive substances), vitamin E content in LDL, PON1 activity and genotypes in both HCh and control subjects were determined at baseline. The same parameters were measured again after 3 weeks of treatment in both the atorvastatin and placebo groups. RESULTS: HCh subjects showed significantly lower LDL resistance to oxidation, vitamin E content and PON1 activity levels than controls. A strong association was found among PON1 T(-107)C genotypes, LDL susceptibility to oxidation, vitamin E content and PON1 activity. After treatment, the atorvastatin group displayed a significant decrease in total cholesterol, LDL-cholesterol levels, and LDL susceptibility to oxidation, and an increase in vitamin E content and PON1 activity, compared with baseline values. Unlike PON1 activity levels, no difference among PON1 gene polymorphisms and reduction in markers of LDL oxidisability was observed. CONCLUSIONS: These results show, for the first time, that atorvastatin is able to improve the resistance to LDL oxidation independently of PON1 gene polymorphism.	FALSE	FALSE	FALSE	FALSE
5444	PON1	ESA|MVCD5|PON	30853125	Genotypes of Common Polymorphisms in the PON1 Gene Associated with Paraoxonase Activity as Cardiovascular Risk Factor.	BACKGROUND: Paraoxonase-1(PON1) exhibits hydrolytic activity and prevents the oxidation of high and low-density lipoproteins. Polymorphisms in the PON1 gene have been associated with variations in paraoxonase activity and with the risk of coronary artery disease (CAD). AIM OF THE STUDY: This study analyzed the association between the frequencies of genotypes of the L55Ã‚Â M and Q192Ã‚Â R SNPs in the PON1 gene with the PON1 activity and with CAD risk factors. METHODS: Women, determined by body composition, biochemical markers, and arylesterase (AREase) and paraoxonase (CMPase) activities were studied. Genotyping of L55Ã‚Â M and Q192Ã‚Â R polymorphisms was performed by TaqMan. Seventeen studies were used in the meta-analysis. RESULTS: A significant decrease in PON1 activity in carrying the LM/MM and QQ genotypes is identified, correlations are found between the AREase activity with glucose, cholesterol and atherogenic risk index. Carriers of the LM or MM genotype were related with obesity (ORÃ‚Â =Ã‚Â 1.6; pÃ‚Â =Ã‚Â 0.039), and the MQ haplotype has an effect on the decrease in AREase (ÃŽÂ²Ã‚Â =Ã‚Â Ã¢â‚¬â€™22.4; pÃ‚Â &lt;0.001) and CMPase (ÃŽÂ²Ã‚Â =Ã‚Â Ã¢â‚¬â€™3.8; pÃ‚Â &lt;0.001). In addition, a lower proportion of Native American admixture was observed in women with LM or MM genotype, while it was higher for the European proportion compared with the LL genotype (pÃ‚Â &lt;0.001). CONCLUSIONS: The LL-L55Ã‚Â M and QR-Q192Ã‚Â R genotypes are identified as the most frequently in the different states or cities of the country, and genotypic proportions are different, probably depending on the genetic structure of the populations. The association that is reported more frequently in the different studies is with enzymatic activity.	FALSE	FALSE	FALSE	FALSE
5444	PON1	ESA|MVCD5|PON	21446159	[Q192R polymorphism of PON-1 gene in type 2 diabetic patients].	Polymorphism of PON-1 gene in 192 position of amino acid sequence of enzyme paraoxonase 1 was studied. For this research we have used the blood samples of 96 patients with T2DM and 123 healthy habitants of Kharkiv. Frequencies of alleles for the patients (pQ = 0,65, pR = 0,35) and the healthies (PQ = 0,70 and pR = 0,30) did not differentiate meaningfully. Distribution of the genotypes for healthy people does not correspond to Hardy-Weinberg equilibrium, the patients of T2DM have surplus of both homozygotes and shortage of heterozygotes. The risk of illness of T2DM for QQ homozygotes is 1,46-times higher and for QR heterozygotes is two times lower than on the average in the population (2%). The risk of illness of T2DM for RR homozygotes 1,86-times exceeds a middle population risk but is not significant.	FALSE	FALSE	FALSE	FALSE
5444	PON1	ESA|MVCD5|PON	34452542	Association of PON1, LEP and LEPR Polymorphisms with Susceptibility to Breast Cancer: A Meta-Analysis.	OBJECTIVE: Breast cancer is the most common cancer in American women, except for skin cancers. In this meta-analysis, the associations of polymorphisms within paraoxonase 1 (PON1), leptin (LEP) and leptin receptor (LEPR) genes with susceptibility to breast cancer were comprehensively evaluated. METHODS: A universal search in PubMed, Scopus, CNKI, SID, Web of Knowledge and Google Scholar was performed to identify relevant studies up to 01 May, 2021. The strength of the associations was estimated by Odds ratios (ORs) with 95% confidence intervals (95% CIs). RESULTS: A total of 39 case-control studies including 7 studies with 2005 cases and 2748 controls were on PON1 rs662, 6 studies with 2,031 cases and 1,973 controls on PON1 rs854560, 12 studies with 3,444 cases and 3,583 controls on LEP rs7799039, and 14 studies with 5,330 cases and 6,188 controls on LEPR rs1137101 were selected. Pooled data showed that PON1 rs662 and rs854560 polymorphisms were associated with risk of breast cancer in overall population, but not LEP rs7799039 and LEPR rs1137101. CONCLUSIONS: Our pooled data revealed that the PON1 rs662 and rs854560 polymorphisms were significantly associated with an increased risk of breast cancer in the overall population. However, LEP rs7799039 and LEPR rs1137101 polymorphisms were not associated.	FALSE	FALSE	FALSE	TRUE
5444	PON1	ESA|MVCD5|PON	15642273	Variation at the paraoxonase gene locus contributes to carotid arterial wall thickness in subjects with familial hypercholesterolemia.	OBJECTIVES: Paraoxonase (PON1) is a potent enzyme, physically associated with the high-density lipoprotein particle. PON1 may protect against cardiovascular disease (CVD), since it is capable of hydrolyzing oxidized LDL-cholesterol, thereby negating the detrimental effects of this lipoprotein on the arterial wall. DESIGN AND METHODS: In 187 patients with familial hypercholesterolemia, we studied the seven most common single nucleotide polymorphisms (SNPs) in both the coding and promoter sequences of PON1 (L55M, Q192R, T-107C, C-126G, G-162A, G-824A, and C-907G) in terms of PON1 activity and intima media thickness (IMT) of the carotid arterial wall, a validated surrogate marker for CVD. RESULTS: In concordance with several previous studies, we observed that the L55M, T-107C, G-162A, G-824A, and C-907G SNPs conferred PON1 activity towards phenylacetate, while this was not the case for the Q192R and C-126G SNPs. Importantly, in a multivariate regression analysis, G-824A proved to be an independent predictor of carotid IMT. Additionally, the two fully discordant homozygous haplotypes, C-907/G-824/G-162/C-126/T-107/55M versus -907G/-824A/-162A/-126G/-107C/L55, differed by 22% in carotid IMT (P = 0.007). CONCLUSIONS: Genetic variation at the PON1 locus has a strong influence on PON1 activity as well as on carotid IMT. These data indicate that PON1 is indeed involved in the pathogenesis of atherosclerosis. Whether this also translates into a role for PON1 in the occurrence of CVD events needs to be confirmed by large prospective studies in the general population.	FALSE	FALSE	FALSE	FALSE
5444	PON1	ESA|MVCD5|PON	25935173	Genetic polymorphisms in paraoxonase 1 and G protein-coupled receptor 77, and the risk of glucose-6-phosphate dehydrogenase deficiency in a Saudi population.	OBJECTIVES: To investigate the role of amino acid substitution variants Q192R and C698T in the development of glucose-6-phosphate dehydrogenase (G6PD) deficiency in a Saudi male population. METHODS: This case-control study was carried out in 200 Saudi male individuals: 100 patients with G6PD deficiency, and 100 control subjects collected between July and August 2011 in the Taif region of Saudi Arabia. A total of 2100 male Saudi individuals were screened by a fluorescence spot test, and 100 with G6PD deficiency were selected. Two common variants PON1 (rs662) and C5L2 (rs149572881) were genotyped using polymerase chain reaction followed by restriction fragment length polymorphism analysis. RESULTS: The results showed that the R allele and QR genotype were associated with the Q192R polymorphism in PON1 (R versus Q odds ratio [OR], 1.72; 95% confidence interval [95% CI], 1.1-2.6; p=0.01; and QR versus QQ: OR, 1.98; 95% CI, 1.1-3.6; p=0.02). All the C698T genotypes and allele frequencies in C5L2 were almost similar in both the cases and controls (CT versus CC: OR, 2.04; 95% CI, 0.3-11.4; p=0.40; and T versus C: OR, 2.02; 95% CI, 0.3-11.1; p=0.41). CONCLUSIONS: These findings suggest the association of PON1 with G6PD deficiency in the Saudi male population studied herein. Future studies, including correlation analyses between the clinical features and genotypes in populations of different ethnicities, are warranted to confirm the disease association with these genetic mutations.	FALSE	FALSE	FALSE	FALSE
5444	PON1	ESA|MVCD5|PON	15993880	Distribution of paraoxonase PON1 gene polymorphisms in Mexican populations. Its role in the lipid profile.	Paraoxonase gene polymorphisms (PON1-55 and PON1-192) were determined in four Mexican populations (Mestizos, Nahuas, Teenek and Mayos) belonging to different ethnic groups. The role of these polymorphisms in the lipid profile in the Mestizo group was also analyzed. PON1 polymorphisms were determined by polymerase chain reaction-restriction fragment length polymorphism. Comparison among Mexican populations showed increased frequencies of PON1-55 L allele and LL genotype and decreased frequencies of M allele and LM genotype in the three Amerindian populations when compared to Mestizos (P &lt; 0.05). Mexicans together with Asian populations (from Japan and China) presented the highest frequencies of PON1-55 L allele (P &lt; 0.05 when compared to Caucasian populations). Heterogeneous data were noted when PON1-192 polymorphism comparison was made. In summary, distribution frequencies of PON1 showed that Mexican populations are more related to Asians than Caucasians. This confirms previous studies with other genetic markers indicating that Native Americans have stronger genetic affinities to the Paleolithic people of North-East Asia than to other major world populations. In Mexican Mestizos, lack of correlation between PON1 polymorphisms and lipid profile was found, corroborating previous data in other populations. The present data could be helpful to understand the distribution of these polymorphisms and its role as genetic and evolutive markers in the Amerindian populations.	FALSE	FALSE	FALSE	FALSE
5444	PON1	ESA|MVCD5|PON	16880229	The PON1-108C/T polymorphism, and not the polycystic ovary syndrome, is an important determinant of reduced serum paraoxonase activity in premenopausal women.	BACKGROUND: Because serum paraoxonase activity is influenced by the -108C/T polymorphism in the PON1 gene, we studied its involvement in the decreased paraoxonase activity recently described in the polycystic ovary syndrome (PCOS). METHODS: Paraoxonase activity, PON1-108C/T genotypes and clinical, hormonal and biochemical variables were evaluated in a case-control study involving 139 consecutive PCOS patients and 85 healthy controls matched for BMI and prevalence of smoking. RESULTS: Women homozygous for -108T presented with reduced serum paraoxonase activity compared with carriers of C alleles (P &lt; 0.001), both in PCOS patients and in controls. Although homozygosity for T alleles was more prevalent in PCOS patients than in controls (P = 0.003), serum paraoxonase activity was not significantly different in the PCOS and control groups. In a stepwise multivariate linear regression model, homozygosity for PON1-108T alleles was the only significant predictor of the logarithm of serum paraoxonase activity (beta = -0.328, t = -4.176, P &lt; 0.001). CONCLUSIONS: In premenopausal women from the Spanish population, the PON1-108C/T polymorphism, and not PCOS, is an important determinant of serum paraoxonase activity.	FALSE	FALSE	FALSE	FALSE
5444	PON1	ESA|MVCD5|PON	21407247	Effect of walnut-enriched meat on the relationship between VCAM, ICAM, and LTB4 levels and PON-1 activity in ApoA4 360 and PON-1 allele carriers at increased cardiovascular risk.	BACKGROUND/OBJECTIVE: Cardiovascular risk depends largely on paraoxonase (PON-1) and apolipoprotein A4 (APOA4) gene polymorphisms. To compare the effects of consumption of walnut-enriched meat versus low-fat meat (LM) on selected soluble adhesion molecules and leukotrienes (LTB4). SUBJECTS/METHODS: In all 22 subjects at increased cardiovascular risk were taken. It is a non-blinded, cross-over, placebo-controlled study. Two 5-week experimental periods separated by 4-6 week wash-out interval. Participants consumed walnut-enriched meat during one period and LM during the other. Diet characteristics, HDLc, Apo A1, paraoxonase, sVCAM-1, sICAM-1 and LTB4 were analysed. PON-1 55, PON-1 192 and APOA4 360 polymorphism effects were also assessed. RESULTS: Individuals consuming walnut-enriched meat displayed higher paraoxonase activity (P&lt;0.001), lower levels of sICAM and aVCAM (P=0.046, P=0.012, respectively) and leukotriene B4 (P=0.044), and lower paraoxonase-1/HDLc and paraoxonase-1/Apo A1 ratios (both, P&lt;0.001) than those consuming LM. Paraoxonase levels correlated negatively with those of sICAM (r=-0.471, P&lt;0.01). Significant decreases (at least P&lt;0.05) were observed in sICAM concentrations in PON-1 55LM+MM, PON-1 QQ192 and APOA4-2 carriers while decreases in sVCAM in QR+RR and APOA4-1 carriers were observed. Paraoxonase-1/HDLc and paraoxonase-1/Apo A1 ratios were significantly influenced by paraoxonase polymorphisms. CONCLUSIONS: Walnut-enriched meat appears as a functional meat as consumed in the framework of a mix diet lowered the concentration of some selected inflammatory chemoattractant biomarkers. This effect was largely influenced by PON-1 and Apo A4-360 polymorphisms.	FALSE	FALSE	FALSE	FALSE
5444	PON1	ESA|MVCD5|PON	15050299	Paraoxonase polymorphisms PON1 192 and 55 and longevity in Italian centenarians and Irish nonagenarians. A pooled analysis.	BACKGROUND: PON1, an arylesterase, associated with high density lipoprotein (HDL), protects low density lipoprotein (LDL) against oxidative modification. Common polymorphisms PON1 55 (L/M) and 192 (Q/R) in the PON1 gene associate with atherosclerosis and heart disease. Because long-lived people seem protected from premature vascular death, we conducted a pooled statistical analysis to assess any association between these polymorphisms and longevity in a large combined group of Italian centenarians and octo/nonagenarians from Northern Ireland (NI). MATERIALS AND METHODS: Separated DNA was available from 1479 subjects from Italy and Northern Ireland (NI). In Italy 308 centenarians (males 67, females 241, mean age 100.8, SD2.1 years) and 579 young controls (males 347, females 232, mean age 40.7, SD 12.7 years) were included in the study. In NI, 296 octo/nonagenarians (males 92, females 204, mean age 89.8, SD 5.7 years) and 296 young sex-matched subjects (mean age 13.0, SD 1.4 years) had available DNA. PON1 55 (L/M) and 192 (Q/R) polymorphisms were studied using a PCR-RFLP approach. RESULTS: There was a significant difference in PON1 192 genotypes in Italian centenarians compared to younger controls (X(2)= 6.8, df = 2 p= 0.03) and a similar but non significant trend between octo/nonagenarian and young subjects in NI (X(2) = 4.0, df=2, p=0.14). Using logistic regression analysis on the combined Italian and Irish datasets, there was a small survival advantage for centenarian and octo/nonagenarian subjects who were heterozygous for PON1 192 R allele, (OR 1.3, CI 1-1.6; p=0.04 with a stepwise increase for RR homozygous subjects (OR 1.7, CI 1.1-2.6; p = 0.02) compared to QQ subjects. Comparing R and Q alleles there was a survival advantage for octo/nonagenarian/centenarian subjects who carried the R allele (OR 1.3, CI 1.1-1.5; p = 0.007) but there was no sex-specific effect p =0.77) LL, LM and MM genotypes of PON 55 polymorphisms showed similar frequencies in Italy (39.9, 47.0, 13.1%) and Ireland (39.5, 48.6, 11.9%) with no age or sex-related differences. The PON1 192R/Q and PON55L/M loci were in strong linkage disequilibrium with a Lewontin&#x27;s D&#x27; coefficient -0.928 (elderly) and -0.965 (young). There was a significant difference in haplotype frequency of these linked loci in older compared to younger subjects (Likelihood Ratio X(2) = 9.60, df = 3, p= 0.02). CONCLUSION: These data suggest a modest association between the 192R allele and longevity in two very elderly populations in two European countries. Being homozygous for 192 RR further enhances survival advantage but this effect was not found to be sex specific. This finding is of interest because the 192R allele has previously been associated with increased risk of coronary heart disease. On the other hand, the 192R allele shows higher enzymatic activity, using paraoxon as substrate, and we postulate that its role in the metabolism of potentially toxic chemicals or other metabolic pathways may be important in survival to very old age.	FALSE	FALSE	FALSE	FALSE
5444	PON1	ESA|MVCD5|PON	15924216	Paraoxonase 1 status in the Thai population.	Human serum paraoxonase 1 (PON1), a high-density lipoprotein (HDL)-associated enzyme, has been shown to reduce the oxidation of low-density lipoprotein (LDL) and HDL by degrading lipid peroxides. This property of PON1 accounts for its ability to protect against atherosclerosis. In this study, we identified four polymorphisms in both the coding (L55M and Q192R) and regulatory regions (T-108C and G-909C) of the human PON1 gene in 202 healthy Thai individuals and investigated the influence of these polymorphisms on serum PON1 activity towards three substrates, namely, paraoxon, phenylacetate and diazoxon. The PON1 L55M, Q192R and G-909C polymorphisms significantly affected the variation in serum PON1 activity towards paraoxon. Serum PON1 activity towards paraoxon was significantly different among the genotype groups, as follows: 55LL &gt; 55LM/55MM, 192RR &gt; 192QR &gt; 192QQ and -909CC &gt; -909CG &gt; -909GG. The PON1 Q192R and G-909C polymorphisms also influenced the variation in serum PON1 activity towards diazoxon but in the opposite direction to the activity towards paraoxon. Only the PON1 L55M polymorphism was associated with significant variation in serum PON1 activity towards phenylacetate while the PON1 T-108C polymorphism had no significant effect on serum PON1 activity towards any substrate. We also found linkage disequilibrium among the polymorphic sites, including Q192R versus L55M, Q192R versus T-108C and Q192R versus G-909C. Serum PON1 activity towards both paraoxon and phenylacetate, but not diazoxon, was positively correlated with HDL cholesterol (HDL-C) and apo AI concentrations. None of the PON1 polymorphisms significantly affected serum lipid, lipoprotein or apolipoprotein concentrations. Our findings suggest that the physiological relevance of the PON1 polymorphisms is that they are associated with significant differences in serum PON1 activity, and the impact of PON1 polymorphisms on this activity is substrate-dependent.	FALSE	FALSE	FALSE	FALSE
5444	PON1	ESA|MVCD5|PON	23054002	R-carrying genotypes of serum paraoxonase (PON1) 192 polymorphism and higher activity ratio are related to susceptibility against ischemic stroke.	The polymorphic gene of serum paraoxonase (PON1) and its activity involved in atherosclerosis. The purpose of the study was to analyze PON1 192 Q/R polymorphism and the enzyme activities in ischemic stroke. The polymorphism as the most common polymorphism in PON1 gene coding sequence is associated with variation in the enzyme activity and vascular disease. The study included 85 stroke patients and 71 control subjects. PON1 192 polymorphism was genotyped using PCR protocol. Paraoxonase activity (Para) and arylesterase activity (Aryl) were determined spectrophotometrically using paraoxon and phenylacetate as the substrates. The QR and RR genotypes were more frequent in stroke population compared to controls, resulting in a higher frequency of the R allele in patients (0.24 vs 0.18, OR = 1.41). Patients had significantly higher Para/Aryl ratio than that of controls (P = 0.016). In stroke patients, Para/Aryl and Para/HDL ratios increased with this order: QQ &lt; QR &lt; RR. Hypertension significantly increased the risk of ischemic stroke by 15-fold among R-containing people, while this was significantly increased 4-fold for QQ homozygotes. Smoking increased the risk of having ischemic stroke in both QQ homozygote and QR + RR group (OR = 2.84 and OR = 2.33, respectively). In conclusion, these data highlight the importance of PON1 192 R allele and high Para/Aryl ratio in susceptibility to ischemic stroke in the population. The presence of the 192 R allele potentiates the risk of stroke especially in hypertensive people. Decreased Aryl and increased Para/Aryl, Para/HDL and Aryl/HDL ratios may be markers indicated the increased susceptibility to ischemic stroke in the population.	FALSE	FALSE	FALSE	FALSE
5444	PON1	ESA|MVCD5|PON	8098250	The molecular basis of the human serum paraoxonase activity polymorphism.	The organophosphate cholinesterase inhibitor paraoxon is hydrolysed by serum paraoxonase/arylesterase. A genetic polymorphism of paraoxonase (PON) activity which determines high versus low paraoxon hydrolysis in human populations, may determine sensitivity to parathion poisoning. We demonstrate that arginine at position 192 specifies high activity PON whereas a glutamine specifies the low activity variant. Allele-specific probes or restriction enzyme analysis of amplified DNA allow for the genotyping of individuals. PON maps to chromosome 7q21-22, proximal to the cystic fibrosis gene, in agreement with previous genetic linkage studies.	FALSE	FALSE	FALSE	FALSE
5444	PON1	ESA|MVCD5|PON	23441349	Paraoxonase 1 status in keratoconus: a preliminary study of activity and polymorphism.	OBJECTIVE: To determine the activity of paraoxonase 1 (PON1) in keratoconus in a Malaysian population in comparison with non-keratoconic subjects. METHODS: Clinical eye examinations were performed on patients with keratoconus and non-keratoconic subjects after questionnaires were completed. Blood samples were collected and subjected to spectrophotometric analysis of paraoxonase and diazoxonase activities for the determination of the status of PON1 of every individual. RESULTS: Of the 11 keratoconic patients and 55 non-keratoconic control samples collected, eight patients of Indian ethnicity were keratoconic (73%), whereas 33 non-Indians were non-keratoconic (60%; p = 0.047). Paraoxonase activity was lower in Indians compared to the non-Indians ie Malays and Chinese (p = 0.008). Keratoconic subjects had a lower paraoxonase activity compared to non-keratoconics (p = 0.038). CONCLUSIONS: The reduced paraoxonase activity in keratoconic patients suggests that the keratoconic corneas were more susceptible to oxidative stress. Reduced paraoxonase activity and keratoconus status appears to be associated with ethnicity.	FALSE	FALSE	FALSE	FALSE
5444	PON1	ESA|MVCD5|PON	19131662	A meta-analysis of candidate gene polymorphisms and ischemic stroke in 6 study populations: association of lymphotoxin-alpha in nonhypertensive patients.	BACKGROUND AND PURPOSE: Ischemic stroke is a multifactorial disease with a strong genetic component. Pathways, including lipid metabolism, systemic chronic inflammation, coagulation, blood pressure regulation, and cellular adhesion, have been implicated in stroke pathophysiology, and candidate gene polymorphisms in these pathways have been proposed as genetic risk factors. METHODS: We genotyped 105 simple deletions and single nucleotide polymorphisms from 64 candidate genes in 3550 patients and 6560 control subjects from 6 case-control association studies conducted in the United States, Europe, and China. Genotyping was performed using the same immobilized probe typing system and meta-analyses were based on summary logistic regressions for each study. The primary analyses were fixed-effects meta-analyses adjusting for age and sex with additive, dominant, and recessive models of inheritance. RESULTS: Although 7 polymorphisms showed a nominal additive association, none remained statistically significant after adjustment for multiple comparisons. In contrast, after stratification for hypertension, 2 lymphotoxin-alpha polymorphisms, which are in strong linkage disequilibrium, were significantly associated among nonhypertensive individuals: LTA 252A&gt;G (additive model; OR, 1.41 with 95% CI, 1.20 to 1.65; P=0.00002) and LTA 26Thr&gt;Asn (OR, 1.19 with 95% CI, 1.06 to 1.34; P=0.003). LTA 252A&gt;G remained significant after adjustment for multiple testing using either the false discovery rate or by permutation testing. The 2 single nucleotide polymorphisms showed no association in hypertensive subjects (eg, LTA 252A&gt;G, OR, 0.93; 95% CI, 0.84 to 1.03; P=0.17). CONCLUSIONS: These observations may indicate an important role of LTA-mediated inflammatory processes in the pathogenesis of ischemic stroke.	FALSE	FALSE	TRUE	FALSE
5444	PON1	ESA|MVCD5|PON	32148648	The Association of Paraoxonase-1 Polymorphism with Carotid Artery Stenosis among Elderly Chinese Population.	Elderly population is in high risk of carotid atherosclerosis and artery stenosis (CAS). It has been proved that PON1 polymorphism is associated with low-density lipoprotein (LDL) oxidation, which plays an important role in artery atherosclerosis. CAS is an important cause of ischemic stroke. This study is aimed at investigating the association of PON1 (rs662) polymorphism with the risk of CAS among elderly Chinese population. Consecutive elderly patients with CAS were enrolled into the study. Genotyping for PON1 (rs662) polymorphism was performed on all participants. There were 310 CAS patients in this study, with 88 symptomatic CAS and 222 asymptomatic CAS. G allele had a frequency of 59.66% in symptomatic CAS (sCAS); and A allele had an incidence of 36.93% in asymptomatic CAS (aCAS) (P &lt; 0.05). In all CAS patients with and without symptom, no associations were found in any genotype comparison. However, among aCAS subjects, based on GA phenotype, the odds ratio (OR) of the mutant GG with stenosis severity was 0.20 (P = 0.01). The OR of GG+GA mutation was 0.28 for moderate/severe severity, compared with GA type (P = 0.03). This study indicates that PON1 (rs662) polymorphism is not associated with the presence of symptom among CAS patients. Moreover, PON1 (rs662) polymorphism correlates with stenosis severity among aCAS.	FALSE	FALSE	FALSE	FALSE
5444	PON1	ESA|MVCD5|PON	21427447	Paraoxonase-1 and oxidative status in common Mediterranean ÃŽÂ²-thalassaemia mutations trait, and their relations to atherosclerosis.	AIMS: Investigation of paraoxonase-1 (PON1) activity with oxidative status parameters and the increased susceptibility to atherogenesis in ÃŽÂ²-thalassaemia-trait (BTT) subjects. METHODS: Sixty BTT subjects and 20 age- and sex-matched healthy controls were enrolled in the study. Serum PON1, total antioxidant capacity (TAC), malondialdehyde (MDA) and carotid artery intima-media thickness (CIMT) were determined. Qualitative detection of ÃŽÂ²-thalassaemia mutations was carried out. RESULTS: Serum PON1 activity and TAC were significantly lower in BTT subjects than in controls (p&lt;0.001), while MDA and CIMT were significantly higher (p&lt;0.001). In BTT subjects, TAC, MDA, and CIMT levels were significantly correlated with serum PON1 (r=0.945, -0.900, 0.940 and -0.922 respectively). Serum TAC and MDA were significantly correlated (r=-0.979). CONCLUSIONS: Oxidative stress is increased, while serum PON1 activity is decreased in BTT subjects. Decrease in PON1 activity is associated with the degree of oxidative stress, anaemia and increase in CIMT. Therefore, BTT subjects may be more prone to development of atherosclerosis.	FALSE	FALSE	FALSE	FALSE
5444	PON1	ESA|MVCD5|PON	21111108	Paraoxonase 1 gene and glutathione S-transferase ÃŽÂ¼ 1 gene interaction with preterm delivery in Korean women.	OBJECTIVE: This study was undertaken to identify the paraoxonase 1 gene and glutathione S-transferase ÃŽÂ¼ 1 gene interaction for the risk of preterm delivery and to determine the serum paraoxonase activity according to paraoxonase 1 genotypes. STUDY DESIGN: This case-control study was performed on 162 gravida women with preterm delivery and 306 controls. Serum paraoxonase activity was measured by a ultraviolet spectrophotometer. Logistic regression, 2-way analysis of variance, and multifactor dimensionality reduction analysis were used. RESULTS: Gravida women with the QQ and QR genotype of paraoxonase 1 with high body mass index had 6.19- and 4.41-fold increased risks of preterm delivery. The glutathione S-transferase ÃŽÂ¼ 1 null genotype and the interaction between the paraoxonase 1 genotype and glutathione S-transferase ÃŽÂ¼ 1 null type conferred a risk for preterm delivery. Serum paraoxonase activity was significantly different according to paraoxonase 1 genotypes (P &lt; .0001). CONCLUSION: The glutathione S-transferase ÃŽÂ¼ 1 null genotype confers a risk for preterm delivery in Korean gravida women independent of and interactive with the paraoxonase 1 genotype.	FALSE	FALSE	FALSE	FALSE
5444	PON1	ESA|MVCD5|PON	29308836	[Paraoxonase: The Universal Factor of Antioxidant Defense in Human Body].	The paraoxonase (PON) gene family includes three members: PON1, PON2, and PON3 aligned in tandem on chromosome 7 in humans. All PON proteins share considerable structural homology and have the capacity to protect cells from oxidative stress; therefore, they have been implicated in the pathogenesis of several inflammatory diseases, particularly atherosclerosis. Increased production of reactive oxygen species as a result of decreased activities of mitochondrial electron transport chain complexes plays a role in the development of many inflammatory diseases, including atherosclerosis. PON1 and PON3 proteins can be detected in plasma and reside in the high-density lipoprotein fraction and protect against oxidative stress by hydrolyzing certain oxidized lipids in lipoproteins, macrophages, and atherosclerotic lesions. Paraoxonase 2 (PON2) possesses antiatherogenic properties and is associated with lower ROS levels. PON2 is involved in the antioxidative and anti-inflammatory response in intestinal epithelial cells. In contrast to PON1 and PON3, PON2 is cell-associated and is not found in plasma. It is widely expressed in a variety of tissues, including the kidney, and protects against cellular oxidative stress. Overexpression of PON2 reduces oxidative status, prevents apoptosis in vascular endothelial cells, and inhibits cell-mediated low density lipoprotein oxidation. PON2 also inhibits the development of atherosclerosis, via mechanisms involving the reduction of oxidative stress. In this review we explore the physiological roles of PON in disease development and modulation of PONs by infective (bacterial, viral) agents.	FALSE	FALSE	FALSE	FALSE
5444	PON1	ESA|MVCD5|PON	19439227	Expression and activity of paraoxonase 1 in human cataractous lens tissue.	Paraoxonase 1 (PON1) is a high-density lipoprotein-associated enzyme that is believed to be involved in the protection against oxidative stress. There is evidence that paraoxonase activity is reduced in patients with diabetes and cataract. In the current study, we analyzed mRNA expression of PON1 as well as other members of the paraoxonase family, PON2 and PON3, in human cataractous lens samples. Our results indicate that only PON1 is expressed at the gene and protein levels in human lens tissues. We quantified MDA levels and measured PON1 (paraoxonase/arylesterase) enzymatic activities in subjects suffering from cataract due to aging and diabetes. Decreased PON1 activity was more pronounced in diabetic patients (p&lt; 0.001) compared to senile subjects, which may be due to glycation and increased oxidative insult. To examine the structural alterations that occur in response to glycation, we constructed a three-dimensional model of PON1 and its glycated variant. Glycation at Lys70 and Lys75 is predicted to cause hindrance in binding of substrate to the active site of the enzyme.	FALSE	FALSE	FALSE	FALSE
5444	PON1	ESA|MVCD5|PON	14985779	Oxidative stress in white coat hypertension; role of paraoxonase.	Oxidative stress in sustained hypertension was shown with several biochemical parameters. Oxidized low-density lipoprotein (oxLDL) plays an important role during the atherosclerosis process and paraoxonase (PON1) can significantly inhibit lipid peroxidation. Serum PON1 activity, oxLDL and malondialdehyde (MDA) concentrations and their relationship with serum lipid parameters and systolic and diastolic blood pressures (SBP and DBP) were determined in subjects with white coat hypertension (WCH), sustained hypertension (HT) and normotension (NT). The study group consisted of a total of 86 subjects, 30 with WCH (14 male, 16 female subjects), 30 with HT (13 male, 17 female subjects) and 26 with NT (12 male, 14 female subjects). Both white coat hypertensive and hypertensive subjects had significantly higher levels of MDA than normotensives (P&lt;0.026 and P&lt;0.001, respectively). The oxLDL level of the HT group was significantly higher than the NT group (P&lt;0.023). The WCH group had an oxLDL level similar to both hypertensive and normotensive groups. HT and WCH groups had significantly lower PON1 levels than the normotensive group (P&lt;0.001). oxLDL correlated with MDA positively (P=0.008), and PON1 negatively (P=0.008). A negative correlation between MDA and PON1 (P=0.014) was detected. MDA correlated positively with both SBP and DBP (P=0.001), while PON1 correlated with both of them negatively (P=0.01 and P=0.008, respectively). OxLDL correlated with diastolic blood pressure positively (P=0.008). Our data demonstrate that oxidative stress increase in WCH is associated with a decrease in PON1 activity. The reduction in PON1 activity may be one of the factors leading to an increase in oxidative status in WCH.	FALSE	FALSE	FALSE	FALSE
5444	PON1	ESA|MVCD5|PON	22301914	Evidence for association between paraoxonase 1 gene polymorphisms and polycystic ovarian syndrome in southwest Chinese women.	OBJECTIVE: The aim of this study was to investigate the relationship between 192Q/R and 55L/M polymorphisms of paraoxonase 1 (PON1) gene and polycystic ovarian syndrome (PCOS) in Chinese women. DESIGN: A case-control study. METHODS: A total of 1113 subjects (610 patients with PCOS and 503 control women) from a population of Chinese Han nationality in Chengdu area were included in this study. PON1 genotypes were studied using PCR and restriction fragment length polymorphism analysis. Clinical and metabolic parameters were analyzed. RESULTS: The frequencies of PON1 192RR genotype and R allele were significantly higher in patients with PCOS than in control women (44.6 vs 36.4%, 0.667 vs 0.610 respectively). The 192RR genotype remained a significant predictor for PCOS (odds ratio (RR/QR)(+)(QQ): 1.656, 95% confidence interval: 1.156-2.371) in prognostic models including age, body mass index, insulin resistance index, triglyceride, HDL, and LDL as covariates. Compared with patients with QQ genotype, patients with RR or QR genotype had significantly higher waist circumference and fasting insulin and triglyceride levels, patients with RR genotype had significantly higher waist-to-hip ratio, and patients with QR genotype had significantly higher homeostasis model assessment of insulin resistance. Such relationships were not detected in the control women. No significant differences were found in the frequencies of PON1 55L/M genotype and allele between PCOS and control groups. CONCLUSIONS: The 192Q/R, but not 55L/M, polymorphism in PON1 gene is associated with the risk of PCOS in south-west Chinese women.	FALSE	FALSE	FALSE	FALSE
5444	PON1	ESA|MVCD5|PON	23669169	Serum paraoxonase and arylesterase activity and oxidative status in patients with multiple sclerosis.	The aim of this study was to investigate serum paraoxonase and arylesterase activities, and to determine oxidative status via the measurement of total oxidant status (TOS), total antioxidant status (TAS) and the oxidative stress index (OSI) in patients with relapsing-remitting multiple sclerosis (RRMS). Results were compared with data from healthy controls. A total of 60 subjects, including 30 newly diagnosed and untreated patients with RRMS (20 females, 10 males, 18-40 years of age) and 30 healthy controls (20 female, 10 male 20-40 years of age) were enrolled in this study. The oxidative status of the RRMS patients was measured by TOS, TAS and estimation of the OSI was made by a new automated method. Paraoxonase (PON1) and arylesterase activities were measured spectrophotometrically. TAS levels of RRMS patients were significantly lower than that of controls (p &lt; 0.05). TOS levels of RRMS patients were higher than that of controls (p &lt; 0.05). PON1 and arylesterase activities of RRMS patients were lower, but not significantly, than those of controls (p &gt; 0.05). There was no correlation between serum PON1 activity and OSÃ„Â° in patients with RRMS (p &gt; 0.05). Hypercholesterolemia was not observed in multiple sclerosis patients. In conclusion, although the mechanism underlying the significant reduction of TAS levels of multiple sclerosis patients compared with those of controls is unknown, the results imply that endogenous antioxidants may have been exhausted by increased oxidative stress and we believe that additional antioxidant treatment might be beneficial for these patients.	FALSE	FALSE	FALSE	FALSE
5444	PON1	ESA|MVCD5|PON	34637171	Paraoxonase 1 (PON1) L55M and Q192R polymorphisms are not associated with chronic kidney disease in Thai individuals with type 2 diabetes.	BACKGROUND: Decreased paraoxonase 1 (PON1) activity and PON1 polymorphisms have been found to be associated with chronic kidney disease (CKD) in type 2 diabetes mellitus (T2DM). OBJECTIVE: This study aimed to investigate the association of the PON1 L55M and Q192R polymorphisms with CKD in T2DM, as well as their relationship with PON1 activity. METHODS: A total of 166 T2DM patients, including 83 CKD patients and 83 non-CKD patients, were recruited. Biochemical parameters and paraoxonase (PONase) and arylesterase (AREase) activities were measured. The PON1 L55M and Q192R polymorphisms were analysed by a polymerase chain reaction and restriction fragment length polymorphism (PCR-RFLP) method. Data were analysed using the chi-square test, Student&#x27;s t-test and logistic regression analysis. RESULTS: Total cholesterol, TGs, LDL-C and Cr were significantly higher in CKD patients than in non-CKD patients. In contrast, the estimated glomerular filtration rate (eGFR) and AREase activity were significantly lower in CKD patients than in non-CKD patients (PÃ‚Â &lt;Ã‚Â .05). The genotype and allele frequencies of the PON1 L55M and Q192R polymorphisms were not significantly different between CKD and non-CKD patients. Multivariate logistic regression analysis showed no association between the PON1 L55M and Q192R polymorphisms and CKD in T2DM. In addition, among all patients, patients with the PON1 LM genotype had significantly lower PONase activity than those with the LL genotype (PÃ‚Â &lt;Ã‚Â .05). Among all patients, CKD patients and non-CKD patients, those with the PON1 RR genotype had significantly higher PONase activity but lower AREase activity than patients with the QR and QQ genotypes (PÃ‚Â &lt;Ã‚Â .05). CONCLUSIONS: PON1 activity was influenced by the PON1 L55M and Q192R polymorphisms. However, the PON1 L55M and Q192R polymorphisms may not be considered genetic biomarkers for CKD in T2DM.	FALSE	FALSE	FALSE	FALSE
5444	PON1	ESA|MVCD5|PON	19104460	Interaction between PON1 and population density in amyotrophic lateral sclerosis.	Paraoxonase polymorphisms have been associated with amyotrophic lateral sclerosis (ALS). Paraoxonases are detoxifying enzymes involved in the metabolism of organophosphates. We tested the hypothesis that genetic variation within paraoxonase genes would interact with the environmental exposure to paraoxonase substrates. We used population density in the location of residence of ALS patients as a surrogate marker for environmental exposure. Paraoxonase genotypes at previously associated single nucleotide polymorphisms rs662, rs854560, rs6954345, and rs11981433 were studied in 98 patients from the South East England ALS population-based register. A case-only analysis was carried out and median population density was used to categorize patients into rural or urban environments. We found a significant interaction with population density for marker rs854560 (L55M) in ALS.	FALSE	FALSE	FALSE	FALSE
5444	PON1	ESA|MVCD5|PON	27863895	Paraoxonase 1 (Q192R) gene polymorphism, coronary heart disease and the risk of a new acute coronary event.	INTRODUCTION: Paraoxonase 1 (PON1) plays a major role in the oxidation of low density lipoprotein and in the prevention of coronary atherogenesis. In this context, coding region polymorphisms of PON1 gene, responsible for the enzyme activity, has become of interest as a marker for atherogenesis. METHODS: A study and follow-up was conducted on 529 patients with an acute coronary event in order to assess the association between the PON1 Q192R (rs662;A/G) polymorphism, the type of acute coronary syndrome, cardiovascular risk factors (arterial hypertension, diabetes mellitus, dyslipidaemia, and smoking), the extent and severity of coronary atherosclerosis, and the medium-term clinical follow-up. RESULTS: The QQ genotype was found in 245 (46.3%) patients, with 218 (41.2%) patients showing the QR genotype, and 66 (14.5%) patients had the RR genotype. No significant differences were found between the QQ and QR/RR genotypes as regards the clinical characteristics, the analytical data, and the angiographic variables. Similarly, Kaplan-Meier survival analysis showed no significant differences in presenting with a new acute coronary event (p=0.598), cardiac mortality (p=0.701), stent thrombosis (p=0.508), or stent re-stenosis (p=0.598) between QQ and QR/RR genotypes during the follow-up period (3.3Ã‚Â±2.2 years). CONCLUSIONS: In patients with an acute coronary syndrome, the PON1 Q192R genotypes did not influence the risk of suffering a new acute coronary event during the medium-term follow-up.	FALSE	FALSE	FALSE	FALSE
5444	PON1	ESA|MVCD5|PON	25445355	Association of paraoxonase (PON)1 activity, glutathione S-transferase GST T1/M1 and STin.2 polymorphisms with comorbidity of tobacco use disorder and mood disorders.	There is evidence that genetic factors influence the probability of comorbidity of tobacco use disorder (TUD) with mood disorders. This study was carried out to examine whether both TUD and mood disorders are associated with genetic biomarkers particularly paraoxonase 1 (PON1) status, polymorphisms of glutathione S-transferases (GSTs), such as GSTM1 and GSTT1, and the STIn 2 polymorphism of the serotonin transporter. PON1 status (Q192R polymorphism and PON1 plasmatic activity), GSTM1, GSTT1, and STin.2 genotypes and alleles were assayed in 4 mutually exclusive study groups, i.e., comorbid mood disorder and TUD (n=95); TUD without mood disorders (n=90); mood disorders but no TUD (n=62); and controls (never-smokers without mood disorders; n=113). Logistic regression analyses showed that comorbid mood disorders and TUD were associated with significantly lower PON1 activity, the STin2.10/10 genotype (protective) or the Stin2.12 allele (risk factor) and the GSTM1 and GSTT1 null genotypes (protective). These results show that comorbid mood disorders and TUD are associated with specific biomarkers related to oxidative stress and serotonin pathways.	FALSE	FALSE	FALSE	FALSE
5444	PON1	ESA|MVCD5|PON	12196500	Genetic factors associated with the absence of atherosclerosis in octogenarians.	BACKGROUND: Atherosclerosis (ATS) is a common age-related disease of large arteries. The prevalence of older subjects with vascular successful aging (VaSA), defined as the absence of clinical symptoms and instrumental signs of ATS, is low in Western countries. The possible contribution of genetics to the VaSA phenomenon is not known. METHODS: We investigated the distribution of four genetic polymorphisms (angiotensin converting enzyme [ACE], methylenetetrahydrofolate reductase [MTHFR], apolipoprotein E [apo E], and paraoxonase [PON] genes) in 30 subjects with VaSA, 30 subjects with moderate carotid atherosclerosis (ATS group), and 161 controls with a negative history for cardiovascular disease. Clinical examination; ultrasonographic examination of carotid, vertebral, abdominal aortic, iliac, and femoral arteries; and electrocardiogram were performed. RESULTS: The frequency of PON 192 B allele was lower in VaSA patients (13%) compared with ATS patients (37%) and controls (46%) ( p =.06 and.006, respectively); B/B homozygotes were 27% in the ATS group, 12% in controls, and 0% in the VaSA group. The frequency of the MTHFR thermolable + allele was higher in VaSA (0.51) compared with ATS (0.39) and controls (0.40) (VaSA vs C, p =.006). No differences in the distribution of ACE I/D and apo E alleles emerged between the three groups. CONCLUSIONS: The low prevalence of the PON 192 B allele in the VaSA subjects suggests that this polymorphism might have an important role in VaSA, probably by hydrolyzing lipid peroxides and thus preventing low-density lipoprotein from undergoing the oxidative modification. This finding further supports the oxidative hypothesis of ATS.	FALSE	FALSE	FALSE	FALSE
5444	PON1	ESA|MVCD5|PON	12241013	The paraoxonase-1 codon 192 polymorphism is associated with fasting total cholesterol and LDL-cholesterol concentrations only in postmenopausal women. The REGICOR study.	Paraoxonase-1 (PON1) is a high-density lipoprotein (HDL)-linked enzyme which appears to protect low-density lipoproteins (LDL) from oxidation. PON1 activity is associated with variation at the PON1 gene locus, specifically the common amino acid polymorphism at codon 192, for which the Q192 allele specifies low activity and the R192 allele specifies high activity. We investigated the association between the PON1 codon 192 polymorphism and fasting concentrations of glucose, lipids, lipoproteins and PON1 activity in 1380 subjects (724 men and 656 women). Several anthropometric and environmental factors were assessed in the present study. The PON1 Q192 allele frequency was 0.70 and 0.68 in men and women, respectively. In women, but not in men, significant associations were found between the PON1 codon 192 genotype and both total and LDL-cholesterol (p=0.004 and p=0.008, respectively), and subgroup analysis indicated that this relationship was predominant in postmenopausal women. Specifically, the Q192 allele was associated with increased total and LDL-cholesterol concentrations. Furthermore, these lipoprotein variables were higher among postmenopausal women with Q192/Q192 and Q192/R192 genotypes than in premenopausal women with the same genotypes (p&lt;0.001). The findings suggest a gender-specific lipoprotein-genotype association with PON1 codon 192 genotypes in this study sample.	FALSE	FALSE	FALSE	FALSE
5444	PON1	ESA|MVCD5|PON	31900240	The impact of cytochrome 450 and Paraoxonase polymorphisms on clopidogrel resistance and major adverse cardiac events in coronary heart disease patients after percutaneous coronary intervention.	BACKGROUND: Clopidogrel is an inactive prodrug, it catalyzed into its active form by Cytochrome 450 and Paraoxonase-1(PON-1). polymorphisms of genes encoding these enzymes will affect the efficacy of Clopidogrel. The main objective of our study was to investigate the association of CYP2C19*2, CYP2C19*3 and PON-1Q192R polymorphisms with Clopidogrel resistance and major adverse cardiac events in Jin Hua district in the middle of Zhe Jiang Province in China. METHODS: One hundred sixty coronary heart disease patients with percutaneous coronary intervention, who were followed-up for 1Ã¢â‚¬â€°year, were enrolled in our study. These patients were co-administered aspirin 100Ã¢â‚¬â€°mg/d and clopidogrel 75Ã¢â‚¬â€°mg/d following a loading dose of 300Ã¢â‚¬â€°mg. The ADP-induced platelet aggregation rate was measured by Platelet aggregator. Genotypes of CYP2C19*2, CYP2C19*3, PON-1Q192R were determined using Sanger sequencing in all patients. Various clinical data were collected. RESULTS: The frequencies of CYP2C19*2, CYP2C19*3 and PON-1Q192R homozygous mutant genotypes were significantly lower in non-responders than those in responders. After for all variables, CYP2C19*2, CYP2C19*3 and PON-1Q192R independently increased the risk of clopidogrel resistance with adjusted ORs 46.65(95% CI,1.77-25.04; pÃ¢â‚¬â€°=Ã¢â‚¬â€°0.005); 22.74(95% CI, 3.11-166.27; pÃ¢â‚¬â€°=Ã¢â‚¬â€°0.002); 5.69 (95% CI,1.06-30.47; pÃ¢â‚¬â€°=Ã¢â‚¬â€°0.042). Over a follow-up of 12Ã¢â‚¬â€°months, the incidence of major adverse cardiac events (MACE) in CYP2C19*1/*2, *1/*3, *2/*2, *2/*3 was significantly higher than no mutant genotype (18/40vs.2/63,3/9vs.2/63, 11/6vs.2/63, 7/1vs2/63, respectively). There was no significant correlation between PON-1Q192R mutant allele and MACE. CONCLUSION: Our study was first time to report on CYP2C19 and PON-1 polymorphisms in Jin Hua population in the middle of Zhe Jiang province in China. The carriage of CYP2C19*2 or *3 mutant allele significantly reduced the platelet response to clopidogrel and increase the MACE. The carriage of PON-1 mutant allele also significantly reduced the platelet response to clopidogrel, but would not increase the major adverse cardiac events after 1Ã‚Â year follow-up. TRIAL REGISTRATION: ChiCTR, ChiCTR1800018316. Registered 11 September 2018 - prospective registered, http://www.chictr.org.cn/edit.aspx?pid=30927&amp;htm=4.	FALSE	FALSE	FALSE	FALSE
5444	PON1	ESA|MVCD5|PON	30448568	The combined utility of myeloperoxidase (MPO) and paraoxonase 1 (PON1) as two important HDL-associated enzymes in coronary artery disease: Which has a stronger predictive role?	BACKGROUND AND AIMS: Serum paraoxonase 1 (PON1) and myeloperoxidase (MPO) are HDL-associated enzymes that contribute significantly to the formation of dysfunctional HDL. The present study thus seeks to comparatively analyze the predictive role of PON1, MPO and the MPO/PON1 ratio and to also evaluate which one has a stronger predictive role in their combined utility as an MPO/PON1 ratio in coronary artery disease (CAD). METHODS: PON1 activity and MPO concentrations were determined in patients with established CAD and those without significant CAD. Receiver operating characteristic (ROC) curves were drawn by plotting true positivity versus false positivity. RESULTS: The ROC curve analyses showed that PON1 (AUCÃ¢â‚¬Â¯=Ã¢â‚¬Â¯61%, pÃ¢â‚¬Â¯=Ã¢â‚¬Â¯0.003) and MPO/PON1 (AUCÃ¢â‚¬Â¯=Ã¢â‚¬Â¯60%, pÃ¢â‚¬Â¯=Ã¢â‚¬Â¯0.01) have a better diagnostic performance than MPO (AUCÃ¢â‚¬Â¯=Ã¢â‚¬Â¯50%, pÃ¢â‚¬Â¯=Ã¢â‚¬Â¯0.42) in detecting patients with CAD. PON1 and MPO/PON1 were found to have a significantly stronger discriminatory power for the age range Ã¢â€°Â¥52 andÃ¢â‚¬Â¯&lt;Ã¢â‚¬Â¯60 years (AUCÃ¢â‚¬Â¯=Ã¢â‚¬Â¯69%, pÃ¢â‚¬Â¯=Ã¢â‚¬Â¯0.008 for PON1; AUCÃ¢â‚¬Â¯=Ã¢â‚¬Â¯66%, pÃ¢â‚¬Â¯=Ã¢â‚¬Â¯0.022 for MPO/PON1). The multivariate analysis revealed PON1 as an independent variable that was significantly associated with the multi-vessel disease [odds ratio (OR)Ã¢â‚¬Â¯=Ã¢â‚¬Â¯0.98; pÃ¢â‚¬Â¯=Ã¢â‚¬Â¯0.017]. At the cutoff point of 30Ã¢â‚¬Â¯ÃŽÂ¼mol/mL/min for PON1 and 1.85 for MPO/PON1, specificities were 97% and 73% and sensitivities 30% and 54% for discriminating patients with single-vessel disease from non-CAD subjects. CONCLUSIONS: The diagnostic performance of PON1 alone was comparable to that of the MPO/PON1 ratio for CAD risk assessment; however, MPO may increase the true positive rate. A larger number of blocked vessels seems to be associated with an increased predictive power for both PON1 and MPO/PON1. Recent data support the fact that PON1 and MPO may potentially be appropriate therapeutic targets for preventing CAD.	FALSE	FALSE	FALSE	FALSE
5444	PON1	ESA|MVCD5|PON	12790379	Paraoxonase activity and paraoxonase 1 gene polymorphism in patients with uremia.	Patients on hemodialysis (HD) show an increased risk for developing atherothrombotic events. The oxidative modification of low density lipoproteins (LDL) play an important role in the pathogenesis of atherosclerosis. In patients with uremia (chronic renal failure and HD), the increased oxidative stress induces oxidative modification of LDL. High density lipoproteins (HDL) exhibit a double antiatherogenic role, removing both lipid peroxides from LDL and cholesterol from tissues or vascular wall. Paraoxonase 1 (PON1) is one of three enzymes shown to prevent the formation of oxidized LDL. PON1 activity is modulated by its genetic polymorphism and by non-genetic factors, such as diet, smoking, acute phase reactants, and hormones. PON1 activity has been found to be significantly decreased in uremia. The present study aimed to verify the possibility that this reduced activity could be caused by a different PON1 gene polymorphism between patients on HD and healthy subjects, but this was not the case. The main cause may be identified in the different distribution of HDL subspecies, rather than in the different PON1 allele distribution between healthy subjects and patients with uremia.	FALSE	FALSE	FALSE	FALSE
5444	PON1	ESA|MVCD5|PON	23435062	Association between PON1 genetic polymorphisms and miscarriage in Mexican women exposed to pesticides.	BACKGROUND: Placental oxidative stress has been involved in the pathogenesis of certain reproductive adverse effects, including miscarriage. Paraxonase 1 (PON1) is a high-density lipoprotein(HDL)-linked enzyme that prevents oxidation of low-density lipoproteins (LDL) and is involved in detoxification from organophosphate pesticides. OBJECTIVE: To assess the association between maternal PON1 polymorphisms (PON1192Q/R, PON155 L/M y PON1-108C/T) and the risk of miscarriage in women chronically exposed to organophosphate pesticides in Mexico. METHODS: In a cross-sectional study, socio-demographic data, reproductive history data, environmental exposures, and other variables of concern were collected by means of a questionnaire from 264 women (floriculturists and wives of floriculturists) who had been pregnant sometime during the 10 years preceding the study. Blood samples were also collected from them. PON1192 and PON155 genotypes were determined by PCR amplification, and PON1-108 genotypes, by a TaqMan real-time polymerase chain reaction assay. Complete information regarding the results of pregnancy and maternal genotype tests was obtained for 514 pregnancies (35 miscarriages and 479 controls). The association between PON1 genotypes and miscarriage was evaluate through GEE models. RESULTS: The risk of miscarriage by mothers with PON1192RR genotype was 2.2 higher than by mothers with PON1192QR/PON1192QQ genotype (95% CI 0.93-5.17). The risk was close to 4 times higher in mothers with PON155MM/PON155LM genotype than in mothers with PON155LL genotype (OR=3.9; 95% CI 1.38-11.0). No significant differences were found in risk of miscarriage based on the maternal PON1-108C/T genotype. No evidence was found of an interaction between the various PON1 genotypes and the mothers&#x27; floricultural activity during pregnancy. CONCLUSIONS: This study suggests that there is an effect of genetic maternal PON1 polymorphisms on miscarriage and provides additional evidence that combines with the growing information about the ways in which certain PON1 genotypes can affect the development of the fetus in utero.	FALSE	FALSE	FALSE	FALSE
5444	PON1	ESA|MVCD5|PON	23582715	Paraoxonase 1 (PON1) reduces macrophage inflammatory responses.	OBJECTIVES: Paraoxonase 1 (PON1) was suggested to play an anti-inflammatory role. In the present study we questioned whether PON1 has a direct impact on macrophage inflammatory responses, and the possible functional implications of such effects. METHODS AND RESULTS: Ex-vivo studies were performed with bone marrow-derived macrophages (BMDM) harvested from C57BL/6 and human-PON1 transgenic (PON1-Tg) mice, and for the inÃ‚Â vitro studies the J774.A1 macrophage-like cell line was used. Pro-inflammatory (M1) activation was induced by LPS and INFÃŽÂ³. The spontaneous and M1-induced TNFÃŽÂ± and IL-6 secretion were significantly reduced in BMDM derived from PON1-Tg vs. C57BL/6 mice. InÃ‚Â vitro, PON1 dose-dependently attenuated both the spontaneous and M1-induced TNFÃŽÂ± and IL-6 secretion, and contributed to the anti-inflammatory activity of HDL. Functionally, PON1 attenuated M1-induced production of reactive oxygen species (ROS), phagocytosis, and necrotic macrophage death. PON1 anti-inflammatory activity was mediated, at least in part, via binding to SR-BI, but was independent of the enzyme catalytic activity or of cholesterol efflux stimulation, and did not involve binding to ABCA1. CONCLUSIONS: The present study demonstrates, for the first time, that PON1 directly suppresses macrophage pro-inflammatory responses. These findings suggest that PON1 decreases sustained pro-inflammatory reactions, which subsequently can attenuate plaque progression.	FALSE	FALSE	FALSE	FALSE
5444	PON1	ESA|MVCD5|PON	16357806	Correlation between the activities of lipoprotein lipase and paraoxonase in type 2 diabetes mellitus.	In type 2 diabetes mellitus the decreased catabolism of triglyceride-rich lipoproteins as a consequence of mainly the decreased lipoprotein lipase activity results in hypertriglyceridaemia and other lipoprotein alterations promoting atherosclerosis. The high-density lipoprotein-associated enzyme, paraoxonase, prevents the oxidation of low-density lipoprotein, which is an antiatherogenic effect. AIM: to examine the relation between the activities of enzymes influencing HDL remodelling- LPL and PON- in type 2 diabetes mellitus. METHODS: 56 newly diagnosed type 2 diabetic patients and 39 healthy controls were involved in the study. The serum PON activity was measured spectrophotometrically using paraoxone as substrate. PON phenotype was determined by the dual substrate method, PON mass was measured by ELISA. The determination of lipoprotein lipase activity was performed using 3H-triolein. RESULTS: We noticed smaller PON activity decrease in our newly diagnosed diabetic subjects compared to the previous studies which investigated the alteration of enzyme activity after a longer duration of diabetes mellitus. The lipoprotein lipase activity showed a positive correlation with PON activity (r=0.43; P&lt;0.02). Interestingly, the PON activity of the homozygous-low activity group did not correlate with the LPL activity, while in the heterozygous and homozygous-high activity groups there was a significantly positive correlation (r=0.51; P&lt;0.05) between PON and LPL activity. CONCLUSION: Besides lipid alterations, the metabolic changes of type 2 diabetes mellitus influence the reduction of the antioxidant capacity of HDL by remodelling HDL and decreasing PON activity via modification of lipoprotein lipase activity, which might contribute to accelerated atherosclerosis.	FALSE	FALSE	FALSE	FALSE
5444	PON1	ESA|MVCD5|PON	16175651	Is paraoxonase 192 gene polymorphism a risk factor for membranoproliferative glomerulonephritis in children?	We investigated the effects of paraoxonase (PON1) 192 polymorphism on serum PON1 activity and the impact of phenotypic expression on the risk and prognosis of Turkish children with membranoproliferative glomerulonephritis (MPGN). Eighteen children with biopsy-proven Type I MPGN (10 boys, 8 girls) and age-matched 53 healthy controls were included in the study. PCR (polymerase chain reaction), RFLP (restriction fragment length polymorphism) and agarose gel electrophoresis techniques were used to determine the PON1 192 genotype. PON1 activity was measured by spectrophotometric assay of p-nitrophenol production following addition of paraoxon. We found that PON1 192 genotype distribution (AA, AB, BB) in MPGN patients were 61.1%, 22.3%, 16.6% and 15.1%, 35.8%, 49.1% in controls, respectively. The frequency of AA genotypes was significantly higher in the MPGN group (0.611) compared with the healthy controls (0.151) (p &lt; 0.001). Although the serum PON1 activity was lower in MPGN patients (103.3 +/- 55.2 U/l) than the healthy controls (130.9 +/- 71.2 U/mol), the difference was not statistically significant (p = 0.0563). In the genotypes of patients and controls classified according to PON1 A/B polymorphism; serum PON1 activities were significantly increased (p &lt; 0.001, ANOVA) in the order of PON1 AA, AB and BB in both MPGN patients (82.4, 91.7 and 173.6 U/l) and healthy controls (85.9, 119.9 and 193.1 U/l), respectively. There was a significant relationship between the poor prognosis and having AA genotype and low PON1 activity. Of the 8 patients with poor prognosis, 7 had genotype AA and the remaining one was AB heterozygote. Our results suggest that homozygosity for the A allele might have an important role on the risk for developing MPGN and may also be associated with the poor prognosis of disease. In conclusion, we suggest that the PON1 activities are affected by PON1 genetic variability in Turkish patients with MPGN.	FALSE	FALSE	FALSE	FALSE
5444	PON1	ESA|MVCD5|PON	22115701	Lack of association between serum paraoxonase-1 activity and residual platelet aggregation during dual anti-platelet therapy.	High residual platelet aggregability during thienopyridine treatment occurs because of low levels of the active drug metabolite, and is associated with an increased rate of major adverse cardiovascular events. Recent findings suggest that paraoxonase-1 (PON1) is a major determinant for clopidogrel efficacy. The aim of this study was to assess the impact of serum PON1 activity on platelet aggregability in thienopyridine-treated patients. In 72 patients receiving treatment with aspirin and ticlopidine after acute coronary syndrome, various laboratory data including the formation of platelet aggregations induced by agonists were compared with serum PON1 activities, measured as paraoxonase and homocysteine thiolactone hydrolase (HTLase). Serum paraoxonase activity was significantly associated with HTLase activity (R=0.4487, P&lt;0.0001). These PON1 activities were not correlated with any parameters for platelet aggregation, hypertension, sleep apnea, and diabetes mellitus. In contrast, serum PON1 activities seemed to be involved in cardiac function, with brain natriuretic peptide and ejection fraction being significantly correlated with serum HTLase activity (R=-0.2767, P=0.0214) and paraoxonase activity (R=0.2558, P=0.0339), respectively. Paraoxonase activity also demonstrated a significant association with increased levels of ankle-brachial index (R=0.267, P=0.0255). Serum PON1 activities did not influence platelet aggregability during treatment with thienopyridine. However, they might modulate cardiac function after acute coronary syndrome and progression of atherosclerosis.	FALSE	FALSE	FALSE	FALSE
5444	PON1	ESA|MVCD5|PON	18977341	The measurement of the lactonase activity of paraoxonase-1 in the clinical evaluation of patients with chronic liver impairment.	AIMS: We investigated the analytical performance of a new assay of the lactonase activity of paraoxonase-1 and its efficacy in the assessment of liver damage. DESIGN AND METHODS: Serum lactonase activity was determined by the hydrolysis of 5-thiobutyl butyrolactone in 633 healthy individuals and 369 patients with chronic liver disease. Paraoxonase-1, 2, and 3 gene polymorphisms were analyzed by the MassArray method. RESULTS: Linearity was up to 10 U/L. Detection limit was 0.12 U/L. Imprecision was &lt; or = 17.7%. Lactonase values in our normal population were 5.99 (3.29-13.61) U/L. Lactonase activity showed a lower influence of genetic polymorphisms than the classical assay using paraoxon. Both measurements showed a similar efficiency in testing for liver dysfunction. CONCLUSION: We report a reliable assay using a non-toxic substrate for the measurement of serum lactonase activity. The influence of genetic variability is low. The assay could be a useful addition to tests evaluating liver impairment.	FALSE	FALSE	FALSE	FALSE
5444	PON1	ESA|MVCD5|PON	17183021	The association of the paraoxonase (PON1) Q192R polymorphism with depression in older women: findings from the British Women&#x27;s Heart and Health Study.	BACKGROUND: The association between the R allele of PON1 Q192R and symptoms reported by sheep dippers and Gulf War veterans has been used to suggest a biological basis for these symptoms. In the absence of such studies in non-occupational populations, these conclusions may not be valid. OBJECTIVE: To examine the association of paraoxonase (PON1) Q192R with a report of ever being diagnosed with depression among a random sample of 3266 British women, aged 60-79 years. RESULTS: The R allele of PON1 Q192R was associated with depression: per-allele odds ratio 1.22 (95% confidence interval: 1.05 to 1.41) in this population. CONCLUSIONS: These findings suggest that the association of PON1 Q192R with symptoms of depression in occupationally exposed groups may be driven by exposure to toxins that everyone in the general population is exposed to rather than exposure to toxins specifically used by sheep dippers or Gulf War veterans, or that other mechanisms underlie the association. This is because the study population in which we have found an association consisted of British women aged 60-79 years, few of whom were sheep dippers or Gulf War veterans. When using genotype-outcome associations to infer causality with respect to an environmental exposure modified by the genotype, it is important to examine these associations in general populations and in those specifically exposed to the putative agent. The possible role of PON1 Q192R in psychiatric morbidity requires further examination.	FALSE	FALSE	FALSE	FALSE
5444	PON1	ESA|MVCD5|PON	25420483	Low paraoxonase 1 arylesterase activity and high von Willebrand factor levels are associated with severe coronary atherosclerosis in patients with non-diabetic stable coronary artery disease.	BACKGROUND: Paraoxonase 1 (PON1) activity and von Willebrand factor (VWF) release are associated with lesion initiation in atherosclerosis. Diabetes can complicate coronary artery disease (CAD) due to the production of advanced glycation end products. This study evaluated PON1 activity and VWF levels in non-post-acute coronary syndrome, stable CAD (SCAD) patients without diabetes. MATERIAL/METHODS: Non-diabetic SCAD patients and patients experiencing acute stress periods were selected (n=130). Forty-seven cases with normal coronary angiography and 50 healthy individuals served as controls. The non-diabetic SCAD group was then stratified into single-vessel lesions, multiple-vessel lesions, and mild or severe luminal stenosis according to the number and the degree of luminal stenoses. Serum PON1 paraoxonase and arylesterase activities, and plasma VWF levels were measured, as well as serum total cholesterol, total triglycerides, high-density lipoprotein cholesterol, low-density lipoprotein cholesterol, and apolipoprotein A1. PON1 arylesterase activity was detected with an ordinary chemistry system using a novel phenylacetate derivative. RESULTS: Both PON1 paraoxonase and arylesterase were lower in the non-diabetic SCAD group, but VWF levels were higher (versus controls, all P&lt;0.001). PON1 paraoxonase activity (OR=0.991), PON1 arylesterase activity (OR=0.981), and VWF (OR 2.854) influenced SCAD in multiple logistic regression. Decreased PON1 arylesterase activity and increased VWF levels were associated with severe atherosclerosis in non-diabetic SCAD patients. We also observed a slight negative correlation between VWF and PON1 paraoxonase/arylesterase. CONCLUSIONS: PON1 and VWF are detectable markers that may predict the severity of stenoses, ideally facilitating a non-diabetic SCAD diagnosis before the sudden onset of life-threatening symptoms.	FALSE	FALSE	FALSE	FALSE
5444	PON1	ESA|MVCD5|PON	24700021	Paraoxonase (PON1) activity in patients with subclinical thoracic aortic atherosclerosis.	High density lipoprotein (HDL), a powerful antioxidant, protects low density lipoprotein (LDL) particles against oxidative stress. By limiting LDL oxidation, HDL plays an important role in preventing atherosclerosis (AS). The antioxidant effect of HDL is mostly associated with the paraoxonase (PON1) activity. It has been known that increased aortic intima-media thickness (IMT) is an earlier marker AS than carotid IMT. We aimed to investigate the association between thoracic aortic IMT and serum PON1 activity. We studied 133 patients (mean age: 46.3 Ã‚Â± 8 years) who underwent transesophageal echocardiography (TEE) for various indications. The measurements of thoracic aortic IMT by TEE are classified into four grades (1, 2, 3 and 4). Serum PON1 activity was measured spectrophotometrically. Oxidative and anti-oxidative status was evaluated by measuring serum lipid hydroperoxide (LOOH), total anti-oxidant status (TAS). Serum PON1 activity was progressively decreasing from grade 1 IMT to grade 4 IMT (p &lt; 0.001). However, serum LOOH was significantly lower and TAS was significantly higher in patients with grade 1 when compared with other grades. In multiple linear regression analysis, IMT was independently correlated with PON1 activity (ÃŽÂ² = -0.495, p &lt; 0.001), TAS level (ÃŽÂ² = -196, p &lt; 0.009), age (ÃŽÂ² = 0.145, p = 0.029) and LDL cholesterol level (ÃŽÂ² = 0.169, p = 0.009). Decreased PON1 activity was independently associated with the extent of thoracic AS. PON1 activity may play a role in pathogenesis of thoracic AS besides age, TAS and LDL cholesterol levels.	FALSE	FALSE	FALSE	FALSE
5444	PON1	ESA|MVCD5|PON	28689109	Organophosphate pesticides and PON1 L55M in Parkinson&#x27;s disease progression.	BACKGROUND: Parkinson&#x27;s disease (PD) has motor and non-motor features that contribute to its phenotype and functional decline. Organophosphate (OP) pesticides and PON1 L55M, which influences OP metabolism, have been implicated in multiple mechanisms related to neuronal cell death and may influence PD symptom progression. OBJECTIVE: To investigate whether ambient agricultural OP exposure and PON1 L55M influence the rate of motor, cognitive, and mood-related symptom progression in PD. METHODS: We followed a longitudinal cohort of 246 incident PD patients on average over 5years (7.5years after diagnosis), repeatedly measuring symptom progression with the Mini-Mental State Exam (MMSE), Unified Parkinson&#x27;s Disease Rating Scale (UPDRS), and Geriatric Depressive Scale (GDS). OP exposures were generated with a geographic information system (GIS) based exposure assessment tool. We employed repeated-measures regression to assess associations between OP exposure and/or PON1 L55M genotype and progression. RESULTS: High OP exposures were associated with faster progression of motor (UPDRS ÃŽÂ²=0.24, 95% CI=-0.01, 0.49) and cognitive scores (MMSE ÃŽÂ²=-0.06, 95% CI=-0.11, -0.01). PON1 55MM was associated with faster progression of motor (UPDRS ÃŽÂ²=0.28, 95% CI=0.08, 0.48) and depressive symptoms (GDS ÃŽÂ²=0.07; 95% CI=0.01, 0.13). We also found the PON1 L55M variant to interact with OP exposures in influencing MMSE cognitive scores (ÃŽÂ²=-1.26, 95% CI=-2.43, -0.09). CONCLUSION: Our study provides preliminary support for the involvement of OP pesticides and PON1 in PD-related motor, cognitive, or depressive symptom progression. Future studies are needed to replicate findings and examine whether elderly populations generally are similarly impacted by pesticides or PON1 55M genotypes.	FALSE	FALSE	FALSE	FALSE
5444	PON1	ESA|MVCD5|PON	12849920	Gln-Arg192 polymorphism of paraoxonase 1 is associated with carotid intima-media thickness in patients of type 2 diabetes mellitus of Chinese.	Serum paraoxonase (PON) is a high-density lipoprotein-bound enzyme that can prevent oxidation of low-density lipoprotein by hydrolyzing lipid peroxides and thus exert an anti-atherogenic effect. Recent studies have suggested that glutamine(Q isoform)/arginine(R isoform) polymorphism at position 192 of PON(1) gene is associated with macrovascular disease of type 2 diabetes mellitus (T2DM). We re-investigated this relationship using carotid intima-media thickness (IMT) as a surrogate continuous variable for macroangiopathy. The genotype and allele frequency of PON(1) 192 Q/R polymorphism was assayed by polymerase chain reaction-restriction fragment length polymorphism in 152 type 2 diabetic patients and 128 healthy subjects from a population of Chinese Han nationality in ChengDu area. The carotid IMT was measured by B-mode ultrasonography in type 2 diabetic patients. No differences were found in PON(1) gene Q/R polymorphism in the type 2 diabetic patients when compared with the control group. The mean carotid IMT in type 2 diabetic subjects with the QQ, QR and RR genotype was 0.65+/-0.27, 0.83+/-0.27 and 1.05+/-0.32 mm, respectively. One-way ANOVA showed that IMT was significantly greater in the RR subgroup than in both QR and QQ subgroups (P&lt;0.01). Multivariate logistic regression analysis showed R allele to be the main determinant of IMT variability (OR 4.0 95% CI 2.10-7.40 P=0.005). Our data support the view that 192 R allele of PON(1) gene is a risk factor for macrovascular disease of T2DM in Chinese.	FALSE	FALSE	FALSE	FALSE
5444	PON1	ESA|MVCD5|PON	26467378	The association of paraoxonase 1 gene L55M polymorphism with the extent and severity of coronary artery disease in the Turkish population and its dependence on gender.	OBJECTIVE: Coronary artery disease (CAD) is a common, complex, and progressive disorder characterized by the accumulation of lipids and fibrous elements in the arteries. It is one of the leading causes of death in industrialized nations. Oxidative modification of low-density lipoprotein (LDL) in the arterial wall plays an important role in the initiation and progression of atherosclerosis. Paraoxonase1 (PON1) is involved in lipid metabolism and is believed to protect LDL oxidation. In our study, we aimed to clarify the relationship between PON1 gene L55M polymorphism and the extent and severity of CAD. METHODS: In total, 114 patients (54 males, mean age: 56.7 Ã‚Â± 12.0 years; 60 females, mean age: 55.7 Ã‚Â± 13.2 years) with stable angina or angina equivalent symptoms were enrolled in this prospective study. Cardiological evaluation was performed with electrocardiogram and transthoracic echocardiogram. The presence of hypertension, dyslipidemia, diabetes, and smoking status were ascertained. The patients were grouped according to their Gensini scores and gender. Genetic analysis of the PON1 gene L55M polymorphism was performed by polymerase chain reaction-restriction fragment length polymorphism. RESULTS: We determined that the LL genotype was more prevalent in patients with Gensini score higher than or equal to 20 (p=0.026) and that this correlated with severe atherosclerotic coronary artery lesions in both gender groups, reaching a statistical significance in the female subjects (p=0.038). CONCLUSION: It was thought that the PON1 gene L55M polymorphism plays a significant role in CAD progression, especially in females.	FALSE	FALSE	FALSE	FALSE
5444	PON1	ESA|MVCD5|PON	11740946	Interaction between the Gln-Arg 192 variants of the paraoxonase gene and oleic acid intake as a determinant of high-density lipoprotein cholesterol and paraoxonase activity.	Olive oil, rich in oleic acid, could play a particular beneficial role in the anti-atherogenic effects attributed to the Mediterranean diet. Paraoxonase (PON1) has emerged as the component of high-density lipoproteins (HDL) most likely to explain its ability to attenuate the oxidation of low-density lipoproteins. We hypothesised that oleic acid intake might be associated with changes in PON1-HDL associated particles, and investigated the impact, if any, on this association of the PON1-192 polymorphism, a common polymorphism that strongly modulates PON1 activity. Six hundred and fifty-four men randomly selected from the census were studied. Oleic acid intake was calculated from a 72-h recall questionnaire with specific software. Oleic acid intake groups (low vs. high) were created by stratifying the population according the median value as a cut-point. After adjusting for confounding variables, high oleic acid intake was associated with increased HDL cholesterol levels and PON1 activity only in subjects with the QR and the RR genotypes, respectively. Analyses of the variance showed a statistically significant interaction between PON1-192 genotypes and oleic acid intake for log PON1 activity (P=0.005) and a marginally significant interaction for HDL cholesterol (P=0.066). These results suggest that the beneficial effect of increasing oleic acid intake on HDL and PON1 activity at population level is especially observed in subjects carrying the R allele of the PON1-192 polymorphism.	FALSE	FALSE	FALSE	FALSE
5444	PON1	ESA|MVCD5|PON	25723374	Paraoxonase and arylesterase activities in patients with papillary thyroid cancer.	OBJECTIVE: The aim of this study was to evaluate paraoxonase-1 (PON1) activities and oxidative stress status, and the changes in their levels after total thyroidectomy in patients with papillary thyroid cancer (PTC). MATERIALS AND METHODS: Twenty-five patients with PTC and 27 healthy controls were enrolled in the study. Blood samples were obtained from the PTC patients before and 3 months after the operation. Preoperative and postoperative serum samples from PTC patients and healthy controls were analyzed for paraoxonase (PON), arylesterase (ARE) activities, and lipid hydroperoxide (LOOH) and -SH (total free sulfhydryl) levels. RESULTS: The preoperative PON, ARE and -SH levels of the patients with PTC were significantly lower compared to those of the control group (p = 0.033, p &lt; 0.001, p = 0.002, respectively), while LOOH levels were significantly higher (p &lt; 0.001). The levels of PON and ARE decreased significantly in patients with PTC after the operation (p = 0.038, p = 0.023, respectively), while LOOH and -SH levels remained unchanged (p = 0.117, p = 0.487, respectively). PON and ARE levels showed a positive correlation with -SH (r = 0.211, p = 0.065; r = 0.471, p &lt; 0.001, respectively) and a negative correlation with LOOH (r = - 0.391, p &lt; 0.001, r = - 0.486, p &lt; 0.001, respectively). CONCLUSION: Serum PON1 activity is decreased in patients with PTC, and serum PON1 is positively correlated with -SH, a well-known antioxidant, and negatively correlated with LOOH, an oxidant. PON1 activity is significantly decreased after total thyroidectomy.	FALSE	FALSE	FALSE	TRUE
5444	PON1	ESA|MVCD5|PON	12601623	Effect of homocysteinylation on human high-density lipoproteins: a correlation with paraoxonase activity.	We investigated the effect of homocysteine (Hcy)-thiolactone on the activity of the enzyme paraoxonase (PON) associated with human high-density lipoprotein (HDL-PON). HDL were isolated from plasma of normolipidemic subjects. The increase in the levels of sulfhydryl groups (-SH) in HDL incubated with Hcy-thiolactone demonstrates that homocysteinylation of HDL occurs. The increase of -SH groups correlated with the basal values of HDL-PON activity (r = -0.73, P &lt;.001, and r = -0.70, P &lt;.002 using 10 micromol/L and 1 mmol/L Hcy-thiolactone, respectively) suggesting a relationship between the susceptibility of HDL to homocysteinylation and HDL-PON activity. A decrease in the activity of the enzyme HDL-PON was observed in homocysteinylated HDL (Hcy-HDL). The negative correlation established between the basal levels of HDL-PON activity and the percentage decrease of HDL-PON activity (r = -0.76, P &lt;.001, and r = -0.86, P &lt;.001 using 10 micromol/L or 1 mmol/L Hcy-thiolactone, respectively) suggests that subjects with higher HDL-PON activity have a lower decrease in PON activity with respect to subjects with lower HDL-PON activity. The positive correlation established between the percentage decrease of PON activity and the percentage increase of -SH groups in Hcy-HDL (r = 0.80, P &lt;.001, and r = 0.76, P &lt;.001 in HDL incubated in the presence of 10 micromol/L and 1 mmol/L Hcy-thiolactone, respectively) suggests that the modifications of HDL-PON activity are likely related to the compositional changes at the lipoprotein surface of Hcy-HDL. The enzyme PON contributes to the protective role of HDL against the oxidative damage and against toxicity exerted by Hcy involved in the development of atherosclerosis. Therefore the significant decrease of the enzyme activity in HDL incubated with Hcy-thiolactone suggests that homocysteinylation could render HDL less protective against oxidative damage and against toxicity of Hcy-thiolactone.	FALSE	FALSE	FALSE	FALSE
5444	PON1	ESA|MVCD5|PON	18708400	Genetic polymorphisms in the Paraoxonase 1 gene and risk of ovarian epithelial carcinoma.	Oxidative stress during successive ovulations increases the opportunity for DNA damage to ovarian epithelial cells and the potential for malignant transformation. Paraoxonase 1 (PON1) is an endogenous free radical scavenger that reduces oxidative stress. The association of two common functional single nucleotide polymorphisms (SNP), rs854560 T&gt;A and rs662 A&gt;G, with the risk of epithelial ovarian cancer was examined in a population-based case-control study in Hawaii. A personal interview and blood specimens were collected from 274 women with histologically confirmed, primary ovarian cancer and 452 controls frequency matched on age and ethnicity. Odds ratios (OR) and 95% confidence intervals (95% CI) were estimated by unconditional logistic regression. Both PON1 SNPs were significantly associated with ovarian cancer risk. The ORs were 0.53 (95% CI, 0.35-0.79; P for allele-dose effect = 0.01) for women carrying the rs854560 T allele compared with women with the AA genotype and 0.65 (95% CI, 0.44-0.95; P for allele-dose effect = 0.03) for women carrying the rs662 A allele compared with women with the GG genotype. The association of the rs854560 T genotype with risk was stronger among smokers (OR, 0.33; 95% CI, 0.17-0.64; P for allele-dose effect = 0.0007) than among nonsmokers (OR, 0.68; 95% CI, 0.40-1.18; P for allele-dose effect = 0.53). The decreased risk associated with the rs854560 T allele was also stronger among obese women (OR, 0.19; 95% CI, 0.06-0.55; P for allele-dose effect = 0.007) than among nonobese women (OR, 0.62; 95% CI, 0.40-0.98; P for allele-dose effect = 0.16). Our study provides evidence for an association of two PON1 SNPs with the risk of epithelial ovarian cancer. Possible effect modification of these associations by tobacco smoking and obesity needs confirmation in other studies.	FALSE	FALSE	FALSE	TRUE
5444	PON1	ESA|MVCD5|PON	16534235	Hyperleptinemia is not responsible for decreased paraoxonase activity in hemodialysis patients.	BACKGROUND: Exogenous leptin markedly decreased plasma paraoxonase (PON1) activity in rats. Hyperleptinemia and decreased PON1 activity have previously been demonstrated in uremia. Therefore, we investigated the relationship between leptin level and PON1 activity in hemodialysis (HD) patients. METHODS: Leptin and PON1 were determined in 40 HD patients and 40 age-matched controls with similar body mass index (BMI). RESULTS: Leptin was higher (p &lt; 0.001) and PON1 activity was lower (p &lt; 0.001) in HD patients than in controls. PON1 and PON1/HDL ratio was higher in HD patients with BMI &gt;25 kg/m2 than in HD patients with BMI &lt;25 kg/m2. It was not due to a difference in frequency of high activity phenotype of PON1 among subgroups of HD patients. There was no similar difference in controls. Spearman analysis showed a significant correlation between leptin and PON1 activity (p &lt; 0.02), BMI (p &lt; 0.001), triglyceride (TG) (p &lt; 0.03), and Kt/V (-0.323, p &lt; 0.03), but multiparametric regression analysis did not reveal it. PON1 activity depended on BMI in both models. In controls, leptin correlated with BMI (p &lt; 0.001) and TG (p &lt; 0.002) but not PON1 activity. A slight decrease in leptin concentration and PON1 activity during HD was observed. CONCLUSION: Our results suggest the role of other pathophysiological conditions besides hyperleptinemia resulting in decreased PON1 activity in HD patients.	FALSE	FALSE	FALSE	FALSE
5444	PON1	ESA|MVCD5|PON	22934769	Oxidized-LDL and paraoxonase-1 as biomarkers of coronary artery disease in patients with sleep-disordered breathing.	Coronary Artery Disease (CAD) and OBJECTIVES: Sleep Disordered Breathing (SDB) are both oxidative stress disorders. SDB intermittent hypoxia induces oxidative stress, and reduces NO(Ã‚Â·) availability, causing endothelial dysfunction. Low-density lipoprotein (LDL) peroxidation is involved in atherosclerosis, and is reported in SDB. Oxidized LDL (ox-LDL) and malondialdehyde (MDA) are lipid peroxidation markers. High-density lipoprotein (HDL) presents antiatherosclerotic properties related to paraxonase-1 (PON-1) activity. PON-1 hydrolyseyses lipid peroxides as ox-LDL. This study compares the relationship of HDL and PON-1, the lipid peroxidation markers ox-LDL and MDA, and 8-OHdG DNA damage marker in the association of SDB and CAD. DESIGN AND METHODS: 29 controls and 27 cases with CAD (defined as &gt; 30% coronary narrowing) patients were included. The apnea-hypopnea index (AHI), and several lipid and oxidative stress parameters were measured in these patients. RESULTS: AHI is increased in CAD patients, and PON-1 activity and HDL levels are decreased. Regression analyseyses showed that lower PON-1 activity and higher ox-LDL levels are important CAD predictors, compared to HDL or MDA levels and present an age-dependent increase. Nitrites and nitrates, indirect NO(Ã‚Â·) markers, are positive vs correlated with PON-1 and are negatively correlated to ox-LDL. SDB is not correlated to PON-1 activity decrease or ox-LDL increase. AHI is inversely correlated to HDL levels. CONCLUSIONS: These results indicate that PON-1 and ox-LDL are important predictors of CAD, however they may not be directly related to SDB.	FALSE	FALSE	FALSE	FALSE
5444	PON1	ESA|MVCD5|PON	27000849	Racial Differences in DNA-Methylation of CpG Sites Within Preterm-Promoting Genes and Gene Variants.	Objective To evaluate the role DNA methylation may play in genes associated with preterm birth for higher rates of preterm births in African-American women. Methods Fetal cord blood samples from births collected at delivery and maternal demographic and medical information were used in a cross-sectional study to examine fetal DNA methylation of genes implicated in preterm birth among black and non-black infants. Allele-specific DNA methylation analysis was performed using a methylation bead array. Targeted maximum likelihood estimation was applied to examine the relationship between race and fetal DNA methylation of candidate preterm birth genes. Receiver-operating characteristic analyses were then conducted to validate the CpG site methylation marker within the two racial groups. Bootstrapping, a method of validation and replication, was employed. Results 42 CpG sites were screened within 20 candidate gene variants reported consistently in the literature as being associated with preterm birth. Of these, three CpG sites on TNFAIP8 and PON1Ã‚Â genes (corresponding to: cg23917399; cg07086380; and cg07404485, respectively) were significantly differentially methylated between black and non-black individuals. The three CpG sites showed lower methylation status among infants of black women. Bootstrapping validated and replicated results. Conclusion for Practice Our study identified significant differences in levels of methylation on specific genes between black and non-black individuals. Understanding the genetic/epigenetic mechanisms that lead to preterm birth may lead to enhanced prevention strategies to reduce morbidity and mortality by eventually providing a means to identify individuals with a genetic predisposition to preterm labor.	FALSE	FALSE	FALSE	FALSE
5444	PON1	ESA|MVCD5|PON	12889841	Effect of six candidate genes on early aging in a French population.	BACKGROUND AND AIMS: The objective of this study was to examine the association between an aging indicator previously defined from a nationwide population study, and lipids and apolipoproteins, angiotensin converting enzyme, paraoxonase activities, and six candidate genes related to the aging process. METHODS: Two hundred and fifty-six healthy Caucasian men (69.8 +/- 4.0 years) were included in the study. Total cholesterol, triglycerides, HDL-cholesterol, lipoprotein(a), apolipoprotein A1, B and E concentrations, and the activities of paraoxonase, arylesterase, and angiotensin-converting enzymes were determined by standardized laboratory methods. A multiplex assay was used to genotype the studied polymorphisms: apolipoprotein E, lipoprotein lipase, paraoxonase, methylenetetrahydrofolate reductase, cystathionine beta-synthase and angiotensin-converting enzymes. RESULTS: Paraoxonase polymorphism at codon 192 (Gln/Arg) was the only one significantly associated with the aging indicator, Gln homozygotes being more advanced in aging compared with Arg allele carriers. It was also observed that the aging indicator was positively correlated with serum concentrations of total cholesterol, triglycerides and apolipoprotein B, and negatively with the activities of basal and stimulated paraoxonase and arylesterase. Multiple regression analysis showed that triglycerides and basal paraoxonase activity explain 13.6% of the variance of the aging indicator. CONCLUSIONS: Triglyceride concentration and paraoxonase gene and activities may contribute to the aging process. Taking into account the smallness of the sample size, and the poor level of significance due to the im-plication of paraoxonase polymorphism at codon 192, these results need to be verified in further studies on a greater number of subjects.	FALSE	FALSE	FALSE	FALSE
5444	PON1	ESA|MVCD5|PON	17539292	Ethnic variations in paraoxonase1 polymorphism in the Malaysian population.	The role of high-density lipoprotein associated paraoxonase (PON) 1 in protection against oxidative stress associated with the development of complications in diabetes mellitus has been reported. Variations in the PON1 gene, 55LM and 192QR have been described in different populations. These variations are known to be risk factors for heart disease, especially the L and R alleles. We have investigated the prevalence of both polymorphisms in the Malaysian population comprising the three major ethnic groups: Malay, Chinese and Indian, using polymerase chain reaction followed by restriction endonuclease digestion. The results show the pooled frequencies of L and R alleles were 0.91 and 0.54, respectively, similar to those in the Asian region. The frequency of the M allele was higher in Indians (p &lt; 0.05), whereas the R allele was higher in both the Chinese and Malays compared to Indians (p &lt; 0.05), indicating ethnic group-dependent genetic differences. The most common genotypic combination was LL/QR, followed by LL/RR. The genotype frequencies for the total Malaysian population showed a significant departure from Hardy-Weinberg equilibrium for the 55LM (p = 0.013) but not the 192QR (p = 0.056) polymorphisms. A strong linkage disequilibrium between L/55 and R/192 alleles was also observed. In the Malaysian population as a whole, Malays and Chinese showed a higher frequency of the R allele which is a risk factor for cardiovascular diseases.	FALSE	FALSE	FALSE	FALSE
5444	PON1	ESA|MVCD5|PON	16229851	Paraoxonase 1 (PON1) is a more potent antioxidant and stimulant of macrophage cholesterol efflux, when present in HDL than in lipoprotein-deficient serum: relevance to diabetes.	The present study analyzed serum paraoxonase 1 (PON1) distribution among HDL and lipoprotein-deficient serum (LPDS) in atherosclerotic patients, and compared PON1 biological functions in these fractions. Serum HDL and LPDS fractions were isolated from control healthy subjects, diabetic and hypercholesterolemic patients. PON1 activities and protein in HDL/LPDS, as well as its ability to protect against lipid peroxidation and to stimulate HDL/LPDS-mediated macrophage cholesterol efflux were measured. In LPDS from controls, PON1 protein and a significant paraoxonase activity were found, whereas arylesterase and lactonase activities were substantially reduced compared to HDL, by 78% and 88%, respectively. In diabetic patients, PON1 protein and paraoxonase activity in HDL were significantly decreased by 2.8- and 1.7-fold, respectively, compared with controls&#x27; HDL. In parallel, in these patient&#x27;s LPDS, PON1 protein and paraoxonase activity were markedly increased by 3.7- and 1.7-fold, respectively, compared with controls&#x27; LPDS. PON1 in HDL (but not PON1 in LPDS) significantly decreased AAPH-induced lipid peroxides formation by 33%, and increased macrophage cholesterol efflux by 31%. We conclude that PON1 is less antiatherogenic when present in LPDS than in HDL. The abnormal serum PON1 distribution in diabetic patients, could be responsible for the accelerated atherosclerosis development in these patients.	FALSE	FALSE	FALSE	FALSE
5444	PON1	ESA|MVCD5|PON	15214960	The association of the PON1 Q192R polymorphism with coronary heart disease: findings from the British Women&#x27;s Heart and Health cohort study and a meta-analysis.	BACKGROUND: There have been inconsistent results from case-control studies assessing the association of the PON1 Q192R polymorphism with coronary heart disease (CHD). Most studies have included predominantly men and the association in women is unclear. Since lipid levels vary between the sexes the antioxidant effect of PON1 and any genes associated with it may also vary by sex. We have examined the association of the PON1 Q192R polymorphism with CHD in a large cohort of British women and combined the results from our cohort study with those from all other published studies. RESULTS: The distribution of genotypes was the same among women with CHD and those without disease. The odds ratio (95% confidence interval) of having CHD comparing those with either the QR or RR genotype to those with QQ genotype (dominant model of association) was 1.03 (0.89, 1.21) and the per allele odds ratio was 0.98 (0.95, 1.01). In a meta-analysis of this and 38 other published studies (10,738 cases and 17,068 controls) the pooled odds ratio for the dominant effect was 1.14 (1.08, 1.20) and for the per allele effect was 1.10 (1.06, 1.13). There was evidence of small study bias in the meta-analyses and the dominant effect among those studies with 500 or more cases was 1.05 (0.96, 1.15). Ethnicity and reporting of whether the genotyping was done blind to the participants clinical status also contributed to heterogeneity between studies, but there was no difference in effect between studies with 50% or more women compared to those with fewer women and no difference between studies of healthy populations compared to those at high risk (with diabetes, renal disease of familial hypercholesterolaemia). CONCLUSION: There is no robust evidence that the PON1 Q192R polymorphism is associated with CHD risk in Caucasian women or men.	FALSE	FALSE	FALSE	FALSE
5444	PON1	ESA|MVCD5|PON	17436100	Paraoxonase (PON)1 192R allele carriage is associated with reduced risk of inflammatory bowel disease.	The paraoxonase (PON) genes family maps to chromosome 7q21-q22, within a loci that also showed evidence of susceptibility genes for both Crohn&#x27;s disease (CD) and ulcerative colitis (UC). In this case-control study we investigated the possible relationship between PON1 and PON2 polymorphisms and the risk of inflammatory bowel disease (IBD). PON1 192Q/R, PON1 55L/M, and PON2 311S/C polymorphisms were investigated by RFLP analysis in DNA samples from 224 patients with CD, 58 patients with UC, and 311 healthy controls. The PON1 192R allele was significantly less common among IBD Ashkenazi patients (allelic OR = 0.61, P = 0.004, 95% CI = 0.44-0.85). In agreement with the individual SNP analysis, Ashkenazi IBD patients had a higher frequency of haplotype PON1 192Q/PON1 55L/PON2 311S (26.3% vs 17.3%; P=0.003) and a lower frequency of haplotype PON1 192R/PON1 55L/PON2 311S (18.9% vs 27.7%; P=0.008). Our results suggest that in this Ashkenazi Jewish population, carriage of PON1 R192 allele may confer protection against the development of IBD.	FALSE	FALSE	FALSE	FALSE
5444	PON1	ESA|MVCD5|PON	15922013	Genetic polymorphisms and activity of PON1 in a Mexican population.	Human paraoxonase (PON1) plays a role in detoxification of organophosphorus (OP) compounds by hydrolyzing the bioactive oxons, and in reducing oxidative low-density lipoproteins, which may protect against atherosclerosis. Some PON1 polymorphisms have been found to be responsible for variations in catalytic activity and expression and have been associated with susceptibility to OP poisoning and vascular diseases. Both situations are of public health relevance in Mexico. Therefore, the aim of this study was to evaluate PON1 phenotype and the frequencies of polymorphisms PON1 -162, -108, 55, and 192 in a Mexican population. The studied population consisted of unrelated individuals (n = 214) of either gender, 18-52 years old. Serum PON1 activity was assayed using phenylacetate and paraoxon as substrates. PON1 variants, -162, 55, and 192, were determined by real-time PCR using the TaqMan System, and PON1 -108 genotype by PCR-RFLP. We found a wide interindividual variability of PON1 activity with a unimodal distribution; the range of enzymatic activity toward phenylacetate was 84.72 to 422.0 U/mL, and 88.37 to 1645.6 U/L toward paraoxon. All four PON1 polymorphisms showed strong linkage disequilibrium (D% &gt;90). PON1 polymorphisms -108, 55, and 192 were independently associated with arylesterase activity; whereas the activity toward paraoxon was related only with PON1 192 polymorphism, suggesting that this polymorphism is determinant to infer PON1 activity. A better understanding of the phenotype and genotypes of PON1 in Mexican populations will facilitate further epidemiological studies involving PON1 variability in OP poisoning and in the development of atherosclerosis.	FALSE	FALSE	FALSE	FALSE
5444	PON1	ESA|MVCD5|PON	17136774	Sex-specific QTL effects on variation in paraoxonase 1 (PON1) activity in Mexican Americans.	Paraoxonase 1 (PON1), a high-density lipoprotein-associated enzyme known to protect against cellular damage from toxic agents, may also have antioxidant properties. PON1 activity levels have been reported to differ by sex in human and animal studies with females exhibiting higher basal levels. We measured PON1 activity frozen serum for 1,406 individuals in over 40 extended pedigrees from the San Antonio Family Heart Study (SAFHS). We used a maximum likelihood-based, variance decomposition approach implemented in SOLAR to test for genotype-by-sex (G x S) interaction on variation in PON1 activity and to determine if any of the four PON1 quantitative trait loci (QTL) previously reported by us for this population might account for sex differences in PON1 activity levels. The residual additive genetic correlation (rho(G) = 0.82) between males and females is significantly different from 1 (P = 0.009), suggesting that some of the genes that influence PON1 activity act differently in females and males or, possibly, that a different combination of genes influences this trait in each sex. In addition to the QTL at or near the PON structural locus on 7q21-22, three other potential QTLs were evaluated for sex-specific effects: one each on chromosomes 12, 17 and 19. The QTL on chromosome 17 (LOD = 2.32, P = 0.0003; flanked by microsatellite marker loci D17S974 and D17S969) shows a significant (P = 0.005) sex-specific effect on PON1 activity; accounting for 6% of the additive genetic variance in males and 20% in females. This study represents the first formal statistical genetic test for G x S interactions on normal quantitative variation in PON1 activity in humans.	FALSE	FALSE	FALSE	FALSE
5444	PON1	ESA|MVCD5|PON	24833785	Investigation of a PON1 gene polymorphism (rs662 polymorphism) as predictor of subclinical atherosclerosis in patients with rheumatoid arthritis.	NA	FALSE	FALSE	FALSE	FALSE
5444	PON1	ESA|MVCD5|PON	28862184	Ocular distribution of antioxidant enzyme paraoxonase &amp; its alteration in cataractous lens &amp; diabetic retina.	BACKGROUND &amp; OBJECTIVES: The enzyme paraoxonase (PON), an antioxidant enzyme that has both arylesterase and thiolactonase activity, is well studied in cardiovascular diseases. Although a few studies have shown altered PON activity in ocular diseases such as age-related macular degeneration and diabetic retinopathy, but the tissue-wise expression of PON in its three gene forms has not been studied. This study was conducted to see the ocular distribution of PON for any altered expression in ocular pathologies such as in cataract and diabetes mellitus. METHODS: Immunohistochemistry (IHC) of the ocular tissues was done for localizing all three forms of the PON in the human donor eyeballs. The PON arylesterase (PON-AREase) and thiolactonase (PON-HCTLase) activities were determined by spectrophotometry in kinetic mode, and the mRNA expression of the PON genes (PON1-3) was determined by reverse transcription-polymerase chain reaction. RESULTS: IHC showed the presence of both PON1 and 2 in all the ocular tissues and PON3 was seen only in retina. The mRNA expression analysis showed that PON2 and PON3 were present in all the tissues, whereas PON1 was seen only in ciliary and retina. Both the PON-AREase and PON-HCTLase activities were detected in all ocular tissues and was in the order of lens&gt;retina&gt;choroid&gt;ciliary body&gt;iris. The expression and activity were studied in cataractous lens and in diabetic retina of the donor eyes. A significant decrease in PON-AREase activity was seen in cataractous lens (P&lt;0.05) but not in diabetic retina, and there was an increase in PON- HCTLase activity (P&lt;0.05) only in diabetic retina. Bioinformatic studies and in vitro experiments indicated that advanced glycation end products (AGE) such as carboxymethyl -lysine might decrease the PON- AREase activity of the PON. INTERPRETATION &amp; CONCLUSIONS: Distribution of PON enzyme and its activity in ocular tissues is reported here. The study revealed maximal PON activity in lens and retina, which are prone to higher oxidative stress. Differential activities of PON were observed in the lens and retinal tissues from cataractous and diabetic patients, respectively.	FALSE	FALSE	FALSE	FALSE
5444	PON1	ESA|MVCD5|PON	23137417	Reduction of paraoxonase-1 activity may contribute the qualitative impairment of HDL particles in patients with type 2 diabetes.	AIMS: Cholesterol efflux with high-density lipoprotein (HDL) particles has an important role in the first step of reverse cholesterol transport (RCT). However, HDL function in type 2 diabetes has not been well investigated thoroughly. We measured cholesterol efflux in 36 patients with type 2 diabetes compared with 9 controls without diabetes. METHODS: The HDL fraction was separated with polyacrylamide gel and recovered using the protein recovery system. Concentration adjusted HDL fraction was used to determine HDL-mediated cholesterol efflux (Efflux-hdl) from THP-1 derived macrophages. We measured paraoxonase-1 (PON 1) activity to determine antioxidation capacity, serum amyloid A protein (SAA) to determine inflammatory response, and carboxymethyl-lysin (CML) to determine antiglucoxidative capacity. RESULTS: Efflux-hdl demonstrated no correlation with plasma apoprotein A-1 (ApoA-I) or HDL-cholesterol in patients with diabetes. PON1 activity in the patients&#x27; HDL fraction was positively correlated with Efflux-hdl (r=0.39, p=0.02), and showed a negative tendency with HbA1c levels (r=-0.28, p=0.10). SAA and CML levels did not demonstrate correlation with Efflux-hdl in patients with diabetes. CONCLUSION: We confirmed the functional changes in HDL particles in the patients. Efflux-hdl from macrophages was reduced depending upon the decrease in PON1 activity, which was inversely related to HbA1c levels.	FALSE	FALSE	FALSE	FALSE
5444	PON1	ESA|MVCD5|PON	22723959	Paraoxonase-1 is not a major determinant of stent thrombosis in a Taiwanese population.	BACKGROUND: Clopidogrel is a prodrug that undergoes in vivo bioactivation to show its antiplatelet effects. Recent studies have shown that cytochrome P450 (CYP), ATP-binding cassette transporters (ABCB1), and paraoxonase-1 (PON1) play crucial roles in clopidogrel bioactivation. Here, we aim to determine the effects of genetic polymorphisms of CYP (CYP 2C19*2, CYP 2C19*3, and CYP 2C19*17), ABCB1 (ABCB1 3435C&gt;T, ABCB1 129T&gt;C, and ABCB1 2677G&gt;T/A), and PON1 (PON1 Q192R, PON1 L55M, and PON1 108C&gt;T) on the development of stent thrombosis (ST) in patients receiving clopidogrel after percutaneous coronary intervention (PCI). METHODS AND RESULTS: We evaluated the incidence of ST (0.64%) in 4964 patients who were recruited in the CAPTAIN registry (Cardiovascular Atherosclerosis and Percutaneous TrAnsluminal INterventions). The presence of genetic polymorphisms was assessed in 20 subjects who developed ST after aspirin and clopidogrel therapy and in 40 age- and sex-matched control subjects who did not develop ST, which was documented after 9 months of angiographic follow-up. ST was acute in 5 subjects, subacute in 7, late in 7, and very late in 1. The presence of CYP 2C19*2 allele was significantly associated with ST (adjusted odds ratio [ORadj]: 4.20, 95% confidence interval [CI], 1.263-9.544; P = 0.031). However, genetic variations in PON1 and ABCB1 showed no significant association with ST. CONCLUSION: We conclude that in a Taiwanese population, PON1 Q192R genotype is not associated with ST development after PCI. However, the presence of CYP 2C19*2 allele is a risk factor for ST development after PCI.	FALSE	FALSE	FALSE	FALSE
5444	PON1	ESA|MVCD5|PON	25734763	Determination of the genotype and phenotype of serum paraoxonase 1 (PON1) status in a group of agricultural and nonagricultural workers in the Coquimbo Region, Chile.	Paraoxonase 1 (PON1) is a glycosylated enzyme that is found associated with high-density lipoproteins in blood. In addition to its endogenous antioxidant role, this enzyme is also involved in hydrolysis of organophosphate (OP) pesticides in plasma. PON1 activity shows great variability in the population as a result of a polymorphism in the coding sequence that is expressed as a Glu(Q)/Arg(R) substitution at position 192 of the amino acid sequence. The aim of this study was to determine the activity levels (phenotype) and genotype of PON1 in a group of 85 agricultural workers occupationally exposed to OP pesticides and compared to 97 control subjects without occupational exposure. Allelic and genotypic frequencies of PON1Q192R polymorphism, as well as their catalytic activities, were established for the first time in a group of agricultural Chilean workers. The Q allele was more frequently represented in our studied population (approximately 60%). The Q allele is less efficient than the R allele at metabolizing chlorpyrifos (CPF), the most widely used OP pesticide in the geographical areas where samples were obtained. Further, a large interindividual variability in PON1 activity was observed, suggesting wide variation of individual susceptibility to CPF, an issue that needs to be considered in human monitoring studies.	FALSE	FALSE	FALSE	FALSE
5444	PON1	ESA|MVCD5|PON	23742759	Associations between genetic polymorphisms of paraoxonase genes and coronary artery disease in a Taiwanese population.	OBJECTIVE: We evaluated the relationship between polymorphisms of the paraoxonase (PON) gene and the risk of coronary artery disease (CAD) in Taiwanese patients. METHODS: Our sample set included 369 volunteers, classified into two groups: 162 healthy volunteers and 207 CAD patients aged 60.0 Ã‚Â± 9.7 and 64.3 Ã‚Â± 12.3 years, respectively. Polymorphisms of the PON1 and PON2 genes were determined using polymerase chain reaction-restriction fragment length polymorphism (PCR-RFLP) techniques. RESULTS: The results indicate that for the PON1 gene, the homozygous genotype RR was found significantly more often among the CAD group compared with the healthy group (OR=1.965, 95% CI=1.223-3.159, p=0.005). Furthermore, for the PON2 gene, the homozygous genotype CC was found significantly more often among the CAD group compared with the control group (OR=2.525, 95% CI=1.103-5.780, p=0.026). CONCLUSIONS: Individuals homozygous for the R allele of the PON1 gene and the C allele of the PON2 gene are more likely to have an increased risk of CAD.	FALSE	FALSE	FALSE	FALSE
5444	PON1	ESA|MVCD5|PON	12477932	Generation and initial analysis of more than 15,000 full-length human and mouse cDNA sequences.	The National Institutes of Health Mammalian Gene Collection (MGC) Program is a multiinstitutional effort to identify and sequence a cDNA clone containing a complete ORF for each human and mouse gene. ESTs were generated from libraries enriched for full-length cDNAs and analyzed to identify candidate full-ORF clones, which then were sequenced to high accuracy. The MGC has currently sequenced and verified the full ORF for a nonredundant set of &gt;9,000 human and &gt;6,000 mouse genes. Candidate full-ORF clones for an additional 7,800 human and 3,500 mouse genes also have been identified. All MGC sequences and clones are available without restriction through public databases and clone distribution networks (see http:mgc.nci.nih.gov).	FALSE	FALSE	FALSE	FALSE
5444	PON1	ESA|MVCD5|PON	11472729	Paraoxonase producing PON1 gene M/L55 polymorphism is related to autopsy-verified artery-wall atherosclerosis.	Paraoxonase (PON) is an antioxidative enzyme, which eliminates lipid peroxides. PON has two common polymorphisms (M/L55 and R/Q192) that influence PON concentration and activity. We studied whether the M/L55 or R/Q192 genotype relates with the severity of atherosclerosis of the abdominal aorta, and the mesenteric and common iliac arteries in 123 consecutive autopsy cases (90 males and 33 females, aged 18-93 years). The severity of atherosclerosis in the arteries was evaluated, and the percentage of stenosis was measured. The intimal thickness in the internal elastic lamina (IEL) of the coeliac (CA), superior mesenteric (SMA) and inferior mesenteric (IMA) arteries were measured by light-microscopy. The LL homozygous men had more atherosclerotic plaques and complicated lesions in the common iliac arteries (56.8%) than the M allele carriers (28.3%, P=0.007). In logistic regression analysis, age (P&lt;0.001) and the PON M/L55 genotype (P=0.015) were associated significantly with the severity of atherosclerosis in the common iliac arteries independent of smoking status, R/Q192 genotype, hypertension, diabetes mellitus, BMI and sex. The mean intima of the IMA was significantly thicker (P=0.035) and the number of stenotic lesions in SMAs significantly higher (P=0.008) in the LL homozygous men than M allele carriers. In turn, the R/Q192 genotype was not statistically significantly associated with plaque type, intimal thickness in the IEL or with the number of stenotic lesions. This study demonstrates that PON L55 homozygosity is an independent risk factor for autopsy-verified atherosclerosis in Finns.	FALSE	FALSE	FALSE	FALSE
5444	PON1	ESA|MVCD5|PON	30178714	Serum paraoxonase 1 activity and protein N-homocysteinylation in primary human endometrial cancer.	Paraoxonase 1 plays an important role in protection from oxidative stress and also decomposes homocysteine thiolactone, the toxic metabolite of homocysteine. A limited number of reports evaluated the role of paraoxonase 1 in women affected by female genital tract neoplasms, including endometrial cancer. This study aimed to analyze the paraoxonase activity in the group of endometrial cancer patients (nÃ¢â‚¬â€°=Ã¢â‚¬â€°48) who underwent primary surgery and to compare the data available with a well-matched control group (nÃ¢â‚¬â€°=Ã¢â‚¬â€°30). Due to the role of paraoxonase 1 in the metabolism of homocysteine (Hcy) thiolactone, the amount of Hcy-thiolactone as well as total serum Hcy concentrations was also measured. Serum paraoxonase 1 activity toward synthetic substrates, paraoxon and phenyl acetate, in the study group was significantly lower compared to the control one. The mean paraoxonase 1 activity toward homocysteine thiolactone tended to be lower in the endometrial cancer group but this difference was not significant. There was no relationship between endometrial cancer and Q192R polymorphism of PON1 assessed by the dual substrate method. No differences in paraoxonase 1 activity between endometrial cancer subgroups according to clinico-pathological features were detected. Total serum homocysteine and protein-bound homocysteine thiolactone did not differ between control and cancer groups. In conclusion, reduced paraoxonase 1 activity suggests diminished important antioxidant mechanisms during the development of primary endometrial cancers in humans. PON1 Q192R polymorphism is not associated with the risk of endometrial cancer. Despite lower paraoxonase 1 activity, homocysteine concentration, and protein N-homocysteinylation in endometrial cancers do not differ from matched controls.	FALSE	FALSE	FALSE	TRUE
5444	PON1	ESA|MVCD5|PON	19615988	Relationships between paraoxon and 2-coumaranone hydrolytic activities in sera genotyped for PON1 Q192R polymorphism.	OBJECTIVES: To set-up a method for a direct evaluation in human serum of paraoxonase enzymatic activities, establishing a possible correlation with Q192R genotype polymorphism. DESIGN AND METHODS: 101 different human serum samples were genotyped for paraoxonase Q192R polymorphism by PCR restriction analysis, and evaluated spectrophotometrically with regard to paraoxon and 2-coumaranone hydrolytic activities. Both activities of paraoxonase were assayed, quantified through normalization by arylesterase activity, and compared with the data concerning Q/R genetic polymorphism. RESULTS: The mean normalized paraoxonase activity was found to be significantly higher in RR than in QQ human sera (3.99+/-0.6 versus 1.32+/-0.44; P&lt;0.0001); instead, the 2-coumaranone hydrolysis showed an opposite trend (0.10+/-0.02 versus 0.23+/-0.04, in RR and QQ sera respectively; P&lt;0.0001). CONCLUSIONS: These methods were successfully applied to the whole serum, suggesting a possible use of this approach for a clinically relevant phenotypic characterization.	FALSE	FALSE	FALSE	FALSE
5444	PON1	ESA|MVCD5|PON	17463067	Glyoxalase I A111E, paraoxonase 1 Q192R and L55M polymorphisms: susceptibility factors of multiple sclerosis?	Multiple sclerosis (MS) is characterized by chronic inflammation and demyelination of the central nervous system (CNS). Accumulating data indicate that oxidative stress, leading to reactive oxygen species (ROS) production and lipid peroxidation, as well as elevated levels of advanced glycation end products (AGE) in CNS neurons, might play a pivotal role in the pathogenesis of a number of diseases with a neurodegenerative aspect, such as MS. Therefore, polymorphisms of genes encoding endogenous free-radical scavenging systems, such as paraoxonase 1 (PON1), and anti-glycation defences, such as glyoxalase I (GI), could influence susceptibility to MS. In the present study, we have undertaken a case-control study to investigate the possible association of GI A111E, PON1 Q192R and L55M polymorphisms with the risk of MS. The three polymorphisms were characterized in 209 patients with relapsing-remitting MS (RRMS) and in 213 healthy controls by PCR/RFLP methods using DNA from lymphocytes. We found that individuals with the GI/AE-EE genotypes and PON55/LM-MM genotypes had a significantly higher risk of MS compared with the other genotypes. The two polymorphisms appear to be common genetic traits that are associated with an increased risk for MS--the analysis of both, in each single case, may be a revealing predictable factor for MS risk.	FALSE	FALSE	TRUE	FALSE
5444	PON1	ESA|MVCD5|PON	24229619	Oral squamous cell carcinoma and serum paraoxonase 1.	BACKGROUND: Serum paraoxonase 1 is involved in mechanisms that protect cells from oxidative stress damage. This study aimed to investigate the correlation between serum paraoxonase 1 activity and polymorphisms in patients with oral squamous cell carcinoma. METHODS AND MATERIALS: Fifty-seven patients with oral squamous cell carcinoma and 59 matched healthy controls participated in the study. Serum paraoxonase 1 activity and polymorphisms in blood samples were compared with results for polymerase chain reaction and restriction fragment length polymorphism tests. RESULTS: Mean serum paraoxonase 1 activity levels were lower in patients than controls (mean Ã‚Â± standard deviation, 21.9 Ã‚Â± 5 units/l and 120.4 Ã‚Â± 2 units/l, respectively) (p = 0.001). The serum paraoxonase 1 192 glutamine polymorphism was more common in patients than controls. CONCLUSION: Patients with oral squamous cell carcinoma had significantly lower serum paraoxonase 1 activity levels and a greater prevalence of the serum paraoxonase 1 192 glutamine allele, compared with controls. Serum paraoxonase 1 may play a role in the aetiology of oral squamous cell carcinoma.	FALSE	FALSE	FALSE	FALSE
5444	PON1	ESA|MVCD5|PON	24988089	Paraoxonase, oxidized low density lipoprotein, monocyte chemoattractant protein-1 and adhesion molecules are associated with macrovascular complications in patients with type 2 diabetes mellitus.	AIM: The aim of this paper was to evaluate the association between blood glucose, oxidative stress, inflammation, endothelial dysfunction and paraoxonase activity as contributors to the accelerated atherosclerosis seen in type 2 diabetic patients. METHODS: Plasma malondialdehyde (MDA), oxidized LDL (oxLDL), monocyte chemoattractant protein-1 (MCP-1), intercellular adhesion molecule-1 (ICAM-1), and vascular cellular adhesion molecule-1 (VCAM-1) levels and paraoxonase-1 (PON1) activity were measured in sixty type 2 diabetic patients, 30 of whom had macrovascular complications, and 30 controls. RESULTS: Diabetics with macrovascular complications had higher levels of MDA, oxLDL, MCP-1, ICAM-1, VCAM-1 than those without, and the difference was significant for all molecules except for ICAM-1. PON1 activity and ApoA1 levels of the controls were significantly higher than that of the patients, while PON1 activity and ApoA1 levels in the patients with macrovascular complications were significantly lower than that in patients without. Ambient plasma glucose concentration showed a significant positive association with plasma MDA, oxLDL, MCP-1, and VCAM, and a significant inverse association with PON1 and ApoA1 in diabetic patients. A significant positive correlation between oxLDL and MDA, a negative correlation between oxLDL and PON1; a significant inverse association between MDA and PON1; a positive correlation between MDA and MCP-1 and VCAM while a negative correlation between PON1 and MCP-1 and VCAM were detected in patients. CONCLUSION: Hyperglycemia might play a significant role in generating increased oxidative stress, and decreased PON1 activity, resulting in elevated oxLDL, MCP-1 and VCAM levels. This might be one of the causal pathogenic factors initiating accelerated atherosclerosis in patients with type 2 diabetes mellitus. The implication of these findings are unclear and therefore further studies are required.	FALSE	FALSE	FALSE	FALSE
5444	PON1	ESA|MVCD5|PON	29215590	Joint Effects of PON1 Polymorphisms and Vegetable Intake on Ischemic Stroke: A Family-Based Case Control Study.	Paraoxonase 1 gene (PON1) polymorphisms and dietary vegetable and fruit intake are both established determinants of ischemic stroke (IS). However, little is known about whether these factors jointly influence the risk of IS. We analyzed the main effects of PON1, as well as the interactions between PON1 and dietary vegetable or fruit intake with the risk of total IS and its subtypes in a family-based case-control study conducted among 2158 Chinese participants (1007 IS cases and 1151 IS-free controls) from 918 families. Conditional logistic regression models, with each family as a stratum, were used to examine the association between rs662 and IS. Gene-diet interactions were tested by including a cross-product term of dietary vegetable or fruit intake by rs662_G allele count in the models. Each copy of the PON1 rs662_G allele was associated with 28% higher risk of total IS (p = 0.008) and 32% higher risk of large artery atherosclerosis subtype (LAA) (p = 0.01). We observed an interaction between rs662 and vegetable intake for both total IS (p = 0.006) and LAA (p = 0.02) after adjustment for covariates. Individuals who carry the rs662_A allele may benefit to a greater extent from intake of vegetables and thus be more effectively protected from ischemic stroke, whereas carriers of the G allele may still remain at greater risk for ischemic stroke due to their genetic backgrounds even when they consume a high level of vegetables. More studies are needed to replicate our findings among other populations.	FALSE	FALSE	FALSE	FALSE
5444	PON1	ESA|MVCD5|PON	18349088	Relationship of paraoxonase 1 (PON1) gene polymorphisms and functional activity with systemic oxidative stress and cardiovascular risk.	CONTEXT: Paraoxonase 1 (PON1) is reported to have antioxidant and cardioprotective properties. The relationship between PON1 genotypes and functional activity with systemic measures of oxidative stress and cardiovascular disease (CVD) risk in humans has not been systematically investigated. OBJECTIVE: To investigate the relationship of genetic and biochemical determinants of PON1 activity with systemic measures of oxidative stress and CVD risk in humans. DESIGN, SETTING, AND PARTICIPANTS: The association between systemic PON1 activity measures and a functional polymorphism (Q192R) resulting in high PON1 activity with prevalent CVD and future major adverse cardiac events (myocardial infarction, stroke, or death) was evaluated in 1399 sequential consenting patients undergoing diagnostic coronary angiography between September 2002 and November 2003 at the Cleveland Clinic. Patients were followed up until December 2006. Systemic levels of multiple structurally defined fatty acid oxidation products were also measured by mass spectrometry in 150 age-, sex-, and race-matched patients and compared with regard to PON1 genotype and activity. MAIN OUTCOME MEASURES: Relationship between a functional PON1 polymorphism and PON1 activity with global indices of systemic oxidative stress and risk of CVD. RESULTS: The PON1 genotype demonstrated significant dose-dependent associations (QQ192 &gt; QR192 &gt; RR192) with decreased levels of serum PON1 activity and with increased levels of systemic indices of oxidative stress. Compared with participants with either the PON1 RR192 or QR192 genotype, participants with the QQ192 genotype demonstrated an increased risk of all-cause mortality (43/681 deaths [6.75%] in RR192 and QR192 and 62/584 deaths [11.1%] in QQ192; adjusted hazard ratio, 2.05; 95% confidence interval [CI], 1.32-3.18) and of major adverse cardiac events (88/681 events [13.6%] in RR192 and QR192 and 102/584 events [18.0%] in QQ192; adjusted hazard ratio, 1.48; 95% CI, 1.09-2.03; P = .01). The incidence of major adverse cardiac events was significantly lower in participants in the highest PON1 activity quartile (23/315 [7.3%]) and 235/324 [7.7%] for paraoxonase and arylesterase, respectively) compared with those in the lowest activity quartile (78/311 [25.1%] and 75/319 [23.5%]; P &lt; .001 for paraoxonase and arylesterase, respectively). The adjusted hazard ratios for major adverse cardiac events between the highest and lowest PON1 activity quartiles were, for paraoxonase, 3.4 (95% CI, 2.1-5.5; P &lt; .001) and for arylesterase, 2.9 (95% CI, 1.8-4.7; P &lt; .001) and remained independent in multivariate analysis. CONCLUSION: This study provides direct evidence for a mechanistic link between genetic determinants and activity of PON1 with systemic oxidative stress and prospective cardiovascular risk, indicating a potential mechanism for the atheroprotective function of PON1.	FALSE	FALSE	FALSE	FALSE
5444	PON1	ESA|MVCD5|PON	27387094	Oxidative stress in otosclerosis.	OBJECTIVES: Otosclerosis is a disease involving abnormal bone turnover in the human otic capsule that results in hearing loss. Several hypotheses have been suggested for the etiopathogenesis of otosclerosis; however, its etiology remains unclear. METHODS: This study evaluated the correlation between otosclerosis and levels of paraoxonase-1 (PON1), arylesterase, total antioxidant status, total oxidant status (TOS), oxidative stress index (OSI), total sulfhydryl (-SH) groups, lipid hydroperoxide, and ceruloplasmin in the serum of otosclerosis patients and healthy subjects with respect to oxidative stress. RESULTS: In our study, TOS and OSI levels were higher in the otosclerosis patients than in the controls. The PON1 levels showed that oxidative stress was severe, and as a result, antioxidants were consumed and depleted. DISCUSSION: When an imbalance between oxygen free radical production and antioxidative defense mechanisms occurs, reactive oxygen species levels may increase, which in turn may damage cells and tissues through the peroxidation of phospholipid membrane structures. The body initially responds with increased antioxidant production, but if the oxidative stress is severe, decreased antioxidant levels may result. This study reports expression levels of oxidative stress species in otosclerosis patients.	FALSE	FALSE	FALSE	FALSE
5444	PON1	ESA|MVCD5|PON	11692002	Increased common carotid intima-media thickness in UK African Caribbeans and its relation to chronic inflammation and vascular candidate gene polymorphisms.	BACKGROUND AND PURPOSE: Individuals of African Caribbean descent who live in the United Kingdom have an increased risk of stroke. The reasons for this are not fully understood, but differences in genetic predispositions or other novel stroke risk factors could play a role. US blacks have been reported to have increased common carotid artery wall thickness, or intima-media thickness (IMT), measured by ultrasound. We measured carotid IMT in UK African Caribbeans compared with UK whites and determined whether different distributions of polymorphisms in potential candidate vascular genes or differences in measures of chronic inflammation or infection could account for any difference. METHODS: In a population study, common carotid artery IMT was measured in 202 white men and 89 African Caribbean men. The distribution of polymorphisms in ACE, paraoxonase 1, paraoxonase 2, and methylenetetrahydrofolate reductase genes was determined. Serum C-reactive protein and Helicobacter pylori seropositivity were determined. RESULTS: Carotid IMT was increased in African Caribbeans even after controlling for cardiovascular risk factors, including homocysteine and social class: beta=0.113, 95% CI 0.036 to 0.189, P=0.004. There was a significant interaction with smoking and mean IMT (P=0.022), and the difference in both measures of IMT between ethnic groups was largely limited to individuals who had never smoked. There were significant ethnic differences in the distributions of 3 of the 4 candidate genes studied (ACE, paraoxonase 1, and methylenetetrahydrofolate reductase). H pylori seropositivity was increased in African Caribbeans (78.7% versus 53% in UK whites). However, neither the genetic polymorphisms nor H pylori seropositivity was related to IMT, and ethnic differences in their distribution did not account for the increased IMT seen in African Caribbeans. CONCLUSIONS: Carotid IMT is increased in UK African Caribbeans even after controlling for conventional risk factors. There are highly significant ethnic differences in the distribution of many potential cerebrovascular candidate genes. Although those we examined did not explain the ethnic differences in IMT, other genetic predispositions or environmental exposures could account for these differences.	FALSE	FALSE	FALSE	FALSE
5444	PON1	ESA|MVCD5|PON	18635682	Genetic analysis of 56 polymorphisms in 17 genes involved in methionine metabolism in patients with abdominal aortic aneurysm.	BACKGROUND: Previous studies suggested an association between abdominal aortic aneurysm (AAA) and hyperhomocysteinaemia, a complex trait determined by genetic and environmental factors. Our hypothesis was that polymorphisms in genes directly or indirectly involved in methionine metabolism may contribute to AAA susceptibility. METHOD: We studied 56 polymorphisms in MTHFR, MTR, MTRR, CBS, MTHFD1, SLC19A1, NNMT, TCN2, AHCY, BHMT, BHMT2, FOLH1, TYMS, ENOSF1, SHMT1, PON1, PON2 genes according to their demonstrated/putative function, localisation in promoter or regulatory and coding regions and/or heterozygosity values &gt;0.300. Polymorphisms were evaluated by using a primer extension based microarray technology in 423 AAA patients and 423 matched controls. RESULTS: All polymorphisms resulted in Hardy-Weinberg equilibrium in patients and controls. At the multiple logistic regression analysis adjusted for traditional cardiovascular risk factors (sex, age, hypertension, smoking habit, dyslipidaemia, diabetes) and chronic obstructive pulmonary disease (COPD), rs8003379 MTHFD1 (odds ratio (OR) 0.41, 95% confidence interval (CI) 0.26 to 0.65) and rs326118 MTRR (OR 0.47, 95% CI 0.29 to 0.77) polymorphisms resulted in independent susceptibility factor for AAA. CONCLUSIONS: After haplotype reconstruction, logistic regression analyses adjusted for traditional risk factors and COPD showed a significant association among AAA and AHCY, FOLH1, MTHFD1, MTR, NNMT, PON1 and TYMS haplotypes. Our findings offer new insights into the pathogenesis of AAA.	FALSE	FALSE	FALSE	FALSE
5444	PON1	ESA|MVCD5|PON	30506510	Association between activity and genotypes of paraoxonase1 L(55)M (rs854560) increases the disease activity of rheumatoid arthritis through oxidative stress.	Rheumatoid arthritis (RA) is considered as a long-term autoimmune disorder. Gene polymorphism and oxidative stress might be involved in the pathogenesis of the disease. We aimed to determine the association between PON-1L55M polymorphism and its effects on inflammatory markers such as anti-cytroline circulated-peptide (CCP)-antibodies, C-reactive protein (CRP), neopterin serum concentration, arylesterase (ARE) and butyrylcholinesterase (BuChE) activities and total-antioxidant-capacity (TAC) level with the activity of disease in RA patients. This case-control study consisted of 419 RA patients and 397 gender-age-matched unrelated healthy controls from the west of Iran. PON1-L55M polymorphism was detected by real-time-PCR. The TAC level, serum BuChE and ARE activities were determined spectrophotometrically. Anti-CCP-antibody and CRP were measured by ELISA and neopterin level was detected by HPLC. The PON1-M55 allele was associated with increased risk of the RA in cases with moderate or high activity (ORÃ¢â‚¬â€°=Ã¢â‚¬â€°1.43, pÃ¢â‚¬â€°=Ã¢â‚¬â€°0.023) and also in cases with the presence of anti-CCP antibody (ORÃ¢â‚¬â€°=Ã¢â‚¬â€°1.51, pÃ¢â‚¬â€°=Ã¢â‚¬â€°0.009). Synergistic effects of PON1 M55 and Q192 alleles resulted in 2.14 times (pÃ¢â‚¬â€°=Ã¢â‚¬â€°0.021) increased disease activity among RA patients with moderate or high activity of the disease. RA patients carried both M (PON1 L55M) and Q alleles (PON1Q192R) had higher concentrations of neopterin (pÃ¢â‚¬â€°=Ã¢â‚¬â€°0.003), anti-CCP-antibody (pÃ¢â‚¬â€°&lt;Ã¢â‚¬â€°0.001) and CRP (pÃ¢â‚¬â€°=Ã¢â‚¬â€°0.026) and significantly lower TAC level (pÃ¢â‚¬â€°&lt;Ã¢â‚¬â€°0.001) and ARE (pÃ¢â‚¬â€°&lt;Ã¢â‚¬â€°0.001) activity compared to controls. The current study suggests there might be a relationship between genetic and activity of PON. Also, the PON1L55M and PON1Q192R could act in synergy to increase the risk of RA and enhance the level of oxidative stress markers.	FALSE	FALSE	FALSE	FALSE
5444	PON1	ESA|MVCD5|PON	22704918	Association of a protective paraoxonase 1 (PON1) polymorphism in Parkinson&#x27;s disease.	Pesticide exposure has been suggested to increase the risk to develop Parkinson&#x27;s disease (PD). The arylesterase paraoxonase 1 (PON1) is mainly expressed in the liver and hydrolyzes organophosphates such as pesticides. The polymorphism Leu54Met (rs854560) in PON1, impairing enzyme activity and leading to decreased PON1 expression levels, has been reported to be associated with Parkinson&#x27;s disease (PD). PON1 is part of a cluster on chromosome 7q21.3 together with PON2 and PON3. We investigated the occurrence of four additional polymorphisms in PON1 and two in PON2 in a Swedish PD case-control material. We found a significant association (p=0.007) with a PON1 promoter polymorphism, rs854571. The minor allele was more common among controls than PD cases which suggest a protective effect. This is strengthened by the fact that rs854571 is in strong linkage disequilibrium with another PON1 promoter polymorphism, rs854572, reported to increase PON1 gene expression. Our findings support the hypothesis that PON1 is involved in the etiology of PD and that higher PON1 levels are reducing the risk for PD.	FALSE	FALSE	FALSE	FALSE
5444	PON1	ESA|MVCD5|PON	21231776	C-reactive protein levels are associated with paraoxonase polymorphism L55M in patients undergoing cardiac SPECT imaging.	BACKGROUND: Oxidation and inflammation are linked processes playing an important role in the development and progression of coronary artery disease (CAD). The relation between oxidation and inflammation markers with myocardial ischemia is still controversial. We assessed the association between paraoxonase (PON) polymorphisms (rs854560, rs662, rs7493) and high sensitivity C-reactive protein levels with stress-induced ischemia in patients with suspected CAD. MATERIALS AND METHODS: Patients (n = 203; 78 men; mean age 59 Ã‚Â± 10 years), with suspected CAD underwent on the same day stress/rest Tc-99m sestamibi cardiac single-photon emission computed tomography and venous blood samples collection, to assess PON polymorphisms, lipid profile and high sensitivity C-reactive protein levels. RESULTS: At cardiac tomography, 43 (21%) patients had stress-induced myocardial ischemia and 160 (79%) did not. At logistic regression analysis, diabetes (p &lt; 0.005), sex (p = 0.020) and high-density lipoprotein (HDL)-cholesterol levels (p &lt; 0.050) were independently associated with stress-induced ischemia. No differences of PON1 and PON2 genotype frequencies were observed between patients with and without stress-induced ischemia. Multiple linear regression analysis showed that LL genotype for PON1 (p &lt; 0.03), high body mass index (BMI) values (p &lt; 0.001) and low HDL-cholesterol levels (p &lt; 0.05) are associated with high C-reactive protein levels independently from presence of stress-induced ischemia, age, sex, diabetes, hypertension, statin therapy, smoking and total cholesterol levels. CONCLUSIONS: The results of this study identified a weak association between the M55L polymorphism in PON1 gene and C-reactive protein levels. BMI showed a major role in the determination of C-reactive protein levels. No association between PON polymorphisms and stress-induced ischemia was found.	FALSE	FALSE	FALSE	FALSE
5444	PON1	ESA|MVCD5|PON	24423117	A randomised controlled trial of increasing fruit and vegetable intake and how this influences the carotenoid concentration and activities of PON-1 and LCAT in HDL from subjects with type 2 diabetes.	BACKGROUND: High density lipoproteins (HDL) have many cardioprotective roles; however, in subjects with type 2 diabetes (T2D) these cardioprotective properties are diminished. Conversely, increased fruit and vegetable (F&amp;V) intake may reduce cardiovascular disease risk, although direct trial evidence of a mechanism by which this occurs in subjects with T2D is lacking. Therefore, the aim of this study was to examine if increased F&amp;V consumption influenced the carotenoid content and enzymes associated with the antioxidant properties of HDL in subjects with T2D. METHODS: Eighty obese subjects with T2D were randomised to a 1- or Ã¢â€°Â¥6-portion/dayÃ‚Â F&amp;V diet for 8-weeks. Fasting serum was collected pre- and post-intervention. HDL was subfractionated into HDL2 and HDL3 by rapid ultracentrifugation. Carotenoids were measured in serum, HDL2 and HDL3 by high performance liquid chromatography. The activity of paraoxonase-1 (PON-1) was measured in serum, HDL2 and HDL3 by a spectrophotometric assay, while the activity of lecithin cholesterol acyltransferase (LCAT) was measured in serum, HDL2 and HDL3 by a fluorometric assay. RESULTS: In the Ã¢â€°Â¥6- vs. 1-portion post-intervention comparisons, carotenoids increased in serum, HDL2 and particularly HDL3, (ÃŽÂ±-carotene, pÃ¢â‚¬â€°=Ã¢â‚¬â€°0.008; ÃŽÂ²-cryptoxanthin, pÃ¢â‚¬â€°=Ã¢â‚¬â€°0.042; lutein, pÃ¢â‚¬â€°=Ã¢â‚¬â€°0.012; lycopene, pÃ¢â‚¬â€°=Ã¢â‚¬â€°0.016), as did the activities of PON-1 and LCAT in HDL3 (pÃ¢â‚¬â€°=Ã¢â‚¬â€°0.006 and 0.044, respectively). CONCLUSION: To our knowledge, this is the first study in subjects with T2D to demonstrate that increased F&amp;V intake augmented the carotenoid content and influenced enzymes associated with the antioxidant properties of HDL. We suggest that these changes would enhance the cardioprotective properties of this lipoprotein. CLINICAL TRIAL REGISTRATION: ISRCTN21676269.	FALSE	FALSE	FALSE	FALSE
5444	PON1	ESA|MVCD5|PON	16387878	Genetic association analysis of human longevity in cohort studies of elderly subjects: an example of the PON1 gene in the Danish 1905 birth cohort.	Although the case-control or the cross-sectional design has been popular in genetic association studies of human longevity, such a design is prone to false positive results due to sampling bias and a potential secular trend in gene-environment interactions. To avoid these problems, the cohort or follow-up study design has been recommended. With the observed individual survival information, the Cox regression model has been used for single-locus data analysis. In this article, we present a novel survival analysis model that combines population survival with individual genotype and phenotype information in assessing the genetic association with human longevity in cohort studies. By monitoring the changes in the observed genotype frequencies over the follow-up period in a birth cohort, we are able to assess the effects of the genotypes and/or haplotypes on individual survival. With the estimated parameters, genotype- and/or haplotype-specific survival and hazard functions can be calculated without any parametric assumption on the survival distribution. In addition, our model estimates haplotype frequencies in a birth cohort over the follow-up time, which is not observable in the multilocus genotype data. A computer simulation study was conducted to specifically assess the performance and power of our haplotype-based approach for given risk and frequency parameters under different sample sizes. Application of our method to paraoxonase 1 genotype data detected a haplotype that significantly reduces carriers&#x27; hazard of death and thus reveals and stresses the important role of genetic variation in maintaining human survival at advanced ages.	FALSE	FALSE	FALSE	FALSE
5444	PON1	ESA|MVCD5|PON	25218815	Alteration of HDL functionality and PON1 activities in acute coronary syndrome patients.	OBJECTIVE: The functionality of HDL has been suggested as an important factor in the prevention of cardiovascular and coronary artery diseases. The objective of the present study was to investigate the functionality of HDL and the factors that may affect the anti-atherogenic properties of HDL in ACS patients. METHODS AND RESULTS: One hundred healthy subjects and 205 ACS patients were recruited. HDL functionality was evaluated by measuring their capacity to mediate cholesterol efflux from J774 macrophages. Oxidative stress status was determined by measuring plasma malondialdehyde (MDA), protein carbonyl, and vitamin E levels by HPLC. The PON1 Q192R polymorphism status and PON1 paraoxonase and arylesterase activities of the healthy subjects and ACS patients were also determined. The HDL of ACS patients displayed a limited capacity to mediate cholesterol efflux, especially via the ABCA1-pathway. MDA (7.06Ã‚Â±0.29 ÃŽÂ¼M) and protein carbonyl (9.29Ã‚Â±0.26 ÃŽÂ¼M) levels were significantly higher in ACS patients than in healthy subjects (2.29Ã‚Â±0.21 ÃŽÂ¼M and 3.07Ã‚Â±0.17 ÃŽÂ¼M, respectively, p&lt;0.0001), while ÃŽÂ±- and ÃŽÂ³-tocopherol (vitamin E) levels in ACS patients were 8-fold (p&lt;0.001) and 2-fold (p&lt;0.05) lower than in healthy subjects. Paraoxonase, arylesterase and HDL-corrected PON1 activities (PON1 activity/HDL ratio) were significantly lower in ACS patients. Logistic regression analyses showed that high PON1 paraoxonase and arylesterase activities had a significant protective effect (OR=0.413, CI 0.289-0.590, p&lt;0.001; OR=0.232 CI 0.107-0.499, p&lt;0.001, respectively) even when adjusted for HDL level, age, BMI, and PON1 polymorphism. CONCLUSION: The results of the present study showed that the functionality of HDL is impaired in ACS patients and that the impairment may be due to oxidative stress and an alteration of PON1 activities.	FALSE	FALSE	FALSE	FALSE
5444	PON1	ESA|MVCD5|PON	12955589	Association of polymorphisms of paraoxonase 1 and 2 genes, alone or in combination, with bone mineral density in community-dwelling Japanese.	Oxidative stress may affect cellular functions in various pathological conditions, including osteoporosis. Paraoxonase 1 confers antioxidant properties on high-density lipoprotein, with which it is associated, by reducing the accumulation of lipid peroxidation products. We have now examined whether the 584A--&gt;G (Gln192Arg) and 172T--&gt;A (Leu55Met) polymorphisms of the paraoxonase 1 gene and the 959G--&gt;C (Cys311Ser) polymorphism of the paraoxonase 2 gene are associated with bone mineral density (BMD) in community-dwelling Japanese (1,087-1,094 women and 1,112-1,125 men). The subjects were aged 40-79 years and were randomly recruited to a population-based prospective cohort study of aging and age-related diseases. BMD for the lumbar spine and right femoral neck was measured by dual-energy X-ray absorptiometry. Genotypes were determined with a fluorescence- or colorimetry-based allele-specific DNA primer-probe assay system. The 584A--&gt;G and 172T--&gt;A polymorphisms of the paraoxonase 1 gene and the 959G--&gt;C polymorphism of the paraoxonase 2 gene were associated with BMD for the lumbar spine or femoral neck in postmenopausal women, with the 584 GG, 172 TT, and 959 CC genotypes representing risk factors for reduced bone mass. None of these three polymorphisms was associated with BMD in premenopausal women or in men. Our results suggest that the paraoxonase 1 and 2 genes are candidate loci for reduced bone mass in postmenopausal Japanese women.	FALSE	FALSE	FALSE	FALSE
5444	PON1	ESA|MVCD5|PON	23709379	Paraoxonase (PON)-1 activity in overweight and obese children and adolescents: association with obesity-related inflammation and oxidative stress.	BACKGROUND: Paraoxonase-1 (PON1) is a HDL-attached extracellular esterase which is believed to contribute to the anti-atherogenic and anti-inflammatory properties of HDL. A decrease in PON1 is a risk factor for cardiovascular disease and has recently been found to be associated with juvenile obesity. The issue of a possible association between enzyme activity and/or its phenotype distribution and obesity-related metabolic abnormalities, inflammation, and oxidative stress has not been addressed yet. OBJECTIVES: To evaluate PON1 activity and phenotype distribution with respect to obesity and obesity-related metabolic disorders, inflammation and oxidative stress in children and adolescents. MATERIAL AND METHODS: PON1 arylesterase activity was measured spectrophotometrically in 156 children and adolescents (47 lean, 27 overweight and 82 obese). Enzyme phenotype was determined using dual substrate (phenyl acetate/paraoxon) method. PON1 activity and phenotype distribution were related to the presence of obesity, metabolic syndrome, insulin resistance, hyperinsulinemia, hypertriglyceridemia, high blood pressure, low HDL level, impaired fasting glucose and/or glucose tolerance as well as inflammatory and oxidative stress indices. RESULTS: PON1 arylesterase activity decreased in general and central obesity, high blood pressure, and hyperinsulinemia conditions and correlated with BMI, CRP, adipocyte fatty acid-binding protein, superoxide dismutase, catalase, glutathione peroxidase, free thiols, and HOMA in a gender-dependent manner. PON1 decreases were independently associated with central obesity in girls, explaining 17% in PON1 variability, and with elevated CRP in boys, explaining 12% in its variability. PON1 phenotype was not associated with frequency of metabolic abnormalities. CONCLUSIONS: PON1 decreases in central obesity, exacerbating obesity-related inflammation and oxidative stress. The enzyme associations are gender-dependent: obesity and oxidative stress affects PON1 in girls whereas inflammation in boys.	FALSE	FALSE	FALSE	FALSE
5444	PON1	ESA|MVCD5|PON	23993903	PON1 Q192R genotype influences clopidogrel responsiveness by relative platelet inhibition instead of on-treatment platelet reactivity.	BACKGROUND: paraoxonase-1 (PON1) was recently identified as the crucial enzyme for clopidogrel bioactivation, with PON1 Q192R (rs662) polymorphism determining the clopidogel antiplatelet efficacy. However, subsequent studies showed controversies over the findings. This study aimed to evaluate the impact of PON1 Q192R in parallel to that of CYP2C19*2 (rs4244285) on clopidogrel responsiveness in a cohort of Chinese patients with unstable angina pectoris. MATERIAL AND METHODS: One hundred and eighty Chinese-Han patients diagnosed with unstable angina pectoris and treated with clopidogrel were consecutively recruited. Clopidogrel responsiveness, measured by relative platelet inhibition {RI=[(pretreatment aggregation-posttreatment aggregation at 5days)/(pretreatment aggregation)] x100%}, was assessed in relation to PON1 Q192R and CYP2C19*2 genotypes. RI values were stratified into four quartiles, with patients in quartile 1 defined as individuals of clopidogrel non-responsiveness. The contributions of PON1 Q192R and CYP2C19*2 to on-treatment platelet reactivity (OTPR) at 5days maintenance dose of clopidogrel were also evaluated. RESULTS: For PON1 Q192R genotypes, RI values were significantly lower in patients with QR and RR alleles than in patients with QQ alleles (p=0.01). OTPR values at 5days maintenance dose of clopidogrel were similar across all the PON1 Q192R genotypes (p=0.41). PON1 192 QR and RR conferred increased risks for clopidogrel non-responsiveness [OR 3.64; 95% CI (1.21-10.92), p=0.02]. For CYP2C19*2 genotypes, compared to CYP2C19*1/*1 wild type carriers, CYP2C19*2 carriers showed a significantly higher OTPR (p=0.009), and a trend for lower RI values (p=0.06). An increased risk for clopidogrel non-responsiveness was found in patients with CYP2C19*2 genotype [OR 2.02; 95% CI (1.03-3.96), p=0.04]. CONCLUSIONS: Both PON1 Q192R and CYP2C19*2 genotypes influence clopidogrel responsiveness, with the impact of PON1 Q192R mainly on relative platelet inhibition instead of OTPR of clopidogrel.	FALSE	FALSE	FALSE	FALSE
5444	PON1	ESA|MVCD5|PON	16105444	[Relationship between the polymorphism of carboxylic esterases and genetic susceptibility to organophosphates pesticides exposure].	OBJECTIVE: To study the relationship between the polymorphism of butyrylcholinesterase (BChE, EC 3.1.1.8) and paraoxonase (PonE, EC 3.1.8.1), and the individuals&#x27; genetic susceptibility to organophosphates pesticides (OPs) exposure. METHODS: 75 OPs exposure workers were selected to determine their BChE-K, PON-192 and PON-55 genotypes using PCR-RFLP. The accumulative symptom scores and the whole blood acetylcholinesterase activity (mmol x h(-1) x ml(-1)) were used as health index. Firstly, the health condition related to single gene site of the three gene loci was analyzed to determine which kinds of genotype were susceptible. Then, used the multiple variance analysis was to see if there existed interactions among these three gene loci. Finally, established the multi-factor linear regression equation, in which considered some other factors that might influence the health situation such as age, gender and the exposure time. According to the equation, could get the accumulative symptom scores of each kind of subpopulation of different genotypes. RESULTS: The mean AChE activities of the exposed workers with BChE-K genotype UU (61 cases), genotype UK (12 cases) and genotype KK (2 cases) were 105.0 +/- 23.0, 84.4 +/- 16.4, 79.0 +/- 9.9, respectively; The accumulative symptom scores were 3.7 +/- 3.8, 9.2 +/- 3.0, 12.5 +/- 0.7, respectively. The AChE activities of the exposed workers with PON-192 genotype BB (37 cases), genotype AB (27 cases) and genotype AA (11 cases) were 116.8 +/- 15.1, 91.2 +/- 15.6, 72.3 +/- 21.4, respectively; The accumulative symptom scores were 2.0 +/- 3.2, 6.7 +/- 3.3, 9.7 +/- 1.8, respectively. Similarly, the AChE activities of the exposed workers with PON-55 genotype LL (70 cases) and genotype LM (5 cases) were 102.4 +/- 23.0, 82.8 +/- 22.0; The accumulative symptom scores were 4.5 +/- 4.2, 9.2 +/- 3.6, respectively. Single variance analysis showed that the accumulative symptom scores of the individuals with abnormal homozygote of these three gene loci were the highest, which indicated that they were most susceptible to OPs. Multiple variance analysis showed there were no interactions among the three gene loci. Age, gender and exposure time had no statistical significance, while genotypes of the three gene loci had statistical significance to health situation. CONCLUSION: Genotypes of BChE-K, PON-192 and PON-55 are related to susceptibility to OPs exposure.	FALSE	FALSE	FALSE	FALSE
5444	PON1	ESA|MVCD5|PON	22555481	Paraoxonase 1 polymorphisms in patients with primary glomerulonephritis: a single-center study in Turkey.	INTRODUCTION: Human paraoxonase 1 (PON1) is an enzyme related with high-density lipoprotein cholesterol. The link between genetic polymorphisms of PON1 and hyperlipidemia and increased lipid oxidation may explain these complications in the course of glomerular diseases. In this study, we aimed to investigate PON1 192 and PON1 55 polymorphisms in patients with primary glomerulonephritis and healthy individuals. MATERIALS AND METHODS: Eighty-six patients with biopsy-proven primary glomerulonephritis and 50 healthy controls were included in the study. Clinical characteristics, lipid profile, paraoxonase activity, and PON1 genotypes (PON1 192 and PON1 55) of all of the participants were studied. RESULTS: Histopathological diagnoses of the patients were membranoproliferative glomerulonephritis (53.5%), focal segmental glomerulosclerosis (33.7%), and membranous nephropathy (12.8%). The patients had lower PON1 activity levels than the healthy controls. No differences were observed in PON1 192 genotypes between the two groups. However, the controls were more likely to carry PON1 55 LM genotype (odds ratio, 4.10; 95% confidence interval, 1.96 to 8.61; P &lt; .001) and M allele (odds ratio, 3.0; 95% confidence interval, 1.45 to 6.19; P = .003) compared to the patients with primary glomerulonephritis. There was a marked elevation in the frequency of PON1 55 LL genotype in the patients compared to the controls (odds ratio, 0.33; 95% confidence interval, 0.16 to 0.68; P = .003). CONCLUSIONS: This preliminary study shows that the LL genotype might be a risk factor for the development of primary glomerulonephritis and the M allele might be a protective factor against its progression.	FALSE	FALSE	FALSE	FALSE
5444	PON1	ESA|MVCD5|PON	20510879	Estradiol enhances cell-associated paraoxonase 1 (PON1) activity in vitro without altering PON1 expression.	PON1 is a high density lipoprotein-associated enzyme that plays an important role in organophosphate detoxification and prevention of atherosclerosis. In vivo animal and human studies have indicated that estradiol (E2) supplementation enhances serum PON1 activity. In this study, we sought to determine if E2 directly up-regulates cell-associated PON1 activity in vitro and to characterize the mechanism of regulation. In vitro E2 treatment of both the human hepatoma cell line Huh7 and normal rat hepatocytes resulted in a 2- to 3-fold increase in cell-associated PON1 catalytic activity. E2 potently induced PON1 activity with average EC(50) values of 15nM for normal hepatocytes and 68nM for Huh7. The enhancement of PON1 activity by E2 was blocked by the estrogen receptor (ER) antagonist ICI 182,780 indicating that E2 was acting through the ER. The up-regulation of PON1 activity by E2 did not involve enhancement of PON1 mRNA or protein levels and did not promote secretion of PON1. Thus, E2 can enhance cell-associated PON1 activity in vitro without altering PON1 gene expression or protein level. Our data suggest that E2 may regulate the specific activity and/or stability of cell surface PON1.	FALSE	FALSE	FALSE	FALSE
5444	PON1	ESA|MVCD5|PON	16926679	Paraoxonase genotype and carotid intima-media thickness in children with familial hypercholesterolemia.	BACKGROUND: Paraoxonase (PON) 1 is a high-density lipoprotein-associated enzyme that may protect against cardiovascular disease. METHOD: We have studied the contribution of PON-1 and PON-2 single nucleotide polymorphisms (SNP; L55M, Q192R and T-107C, S311C) to the intima-media thickness of the common carotid artery in a population of children with classic familial hypercholesterolaemia. RESULTS: The L-variant of the L55M SNP was associated with increased common carotid artery intima-media thickness when compared with the M-variant (P value for trend 0.03). No significant relationship was observed between the other SNP and common carotid artery intima-media thickness. CONCLUSIONS: Our findings suggest that variation at the PON-1 locus contributes to early atherosclerosis in children with familial hypercholesterolaemia.	FALSE	FALSE	FALSE	FALSE
5444	PON1	ESA|MVCD5|PON	27238966	Phospho-Pon Binding-Mediated Fine-Tuning of Plk1 Activity.	In Drosophila neuroblasts (NBs), the asymmetrical localization and segregation of the cell-fate determinant Numb are regulated by its adaptor Partner of Numb (Pon) and the cell-cycle kinase Polo. Polo phosphorylates the Pon localization domain, thus leading to its basal distribution together with Numb, albeit through an unclear mechanism. Here, we find that Cdk1 phosphorylates Pon at Thr63, thus creating a docking site for the Polo-box domain (PBD) of Polo-like kinase 1 (Plk1). The crystal structure of the Plk1 PBD/phospho-Pon complex reveals that two phospho-Pon bound PBDs associate to form a dimer of dimers. We provide evidence that phospho-Pon binding-induced PBD dimerization relieves the autoinhibition of Plk1. Moreover, we demonstrate that the priming Cdk1 phosphorylation of Pon is important for sequential Plk1 phosphorylation. Our results not only provide structural insight into how phosphoprotein binding activates Plk1 but also suggest that binding to different phosphoproteins might mediate the fine-tuning of Plk1 activity.	FALSE	FALSE	FALSE	FALSE
5444	PON1	ESA|MVCD5|PON	8675673	A variant of human paraoxonase/arylesterase (HUMPONA) gene is a risk factor for coronary artery disease.	Coronary artery disease (CAD) is a complex trait caused by a number of genetic and environmental factors. Recently, paraoxonase/arylesterase (PONA) enzyme has been implicated in the pathogenesis of atherosclerosis. There is a 10-40-fold variability in the activity of this enzyme among individuals. This variability is due to the presence of an A/G polymorphism in the coding region of the gene (HUMPONA). The A and G alleles code for glutamine (A genotype) and arginine (B genotype), respectively. Individuals with A genotype have a lower enzymatic activity than those with B genotype. We determined the HUMPONA genotypes and alleles in 223 patients with angiographically documented CAD and in 247 individuals in the general population. The distribution of genotypes were in Hardy-Weinberg equilibrium in patients and in controls. Genotypes A and B were present in 120 (49%) and 28 (11%) individuals in controls and in 68 (30%) and 40 (18%) patients with CAD, respectively (chi squared= 16.5, P= 0.0003). The frequency of the A allele was 0.69 in controls and 0.56 in patients (OR= 1.7, P= 0.0001). There were no differences in the distribution of HUMPONA genotypes in the subgroups of patients with restenosis, myocardial infarction, or any of the conventional risk factors for CAD as compared with corresponding subgroups. In summary, variants of the HUMPONA gene are involved in predisposition to coronary atherosclerosis.	FALSE	FALSE	FALSE	FALSE
5444	PON1	ESA|MVCD5|PON	27812605	Paraoxonase 1 (PON1) Q192R genotypes and their interaction with smoking strongly increase atherogenicity and the Framingham risk score.	OBJECTIVE: Paraoxonase 1 (PON1) polymorphisms are associated with an increased susceptibility to cardiovascular disease. PON1 Q192R polymorphism (rs662) partially determine PON1 hydrolytic activity and protect against oxidation of LDL and HDL. This study aimed to delineate the association of PON1 status (functional 192 genotype and plasma activity levels) and atherogenicity in urbans residents aged 40 years or more. MATERIALS AND METHODS: Anthropometric data, lipid profiles, the atherogenic index of the plasma (AIP) and Framingham score risk were measured. Three kinetic assays were conducted to assay PON1 status using phenylacetate and 4-(chloromethyl)phenyl acetate as substrates. RESULTS: Smoking per se did not significantly impact the AIP but the interaction PON1 genotype by smoking significantly increased the AIP. In subjects with the RR genotype smoking increased the AIP index from (estimated mean Ã‚Â± SEM) -0.038 Ã‚Â± 0.039 to 0.224 Ã‚Â± 0.094. The QR genotype increased the Framingham risk index by around 1.3 points. Smoking by RR genotype carriers significantly increased the Framingham risk score (17.23 Ã‚Â± 2.04) as compared to smoking (13.00 Ã‚Â± 1.06) and non-smoking (7.79 Ã‚Â± 0.70) by QQ+QR genotype carriers. The interaction RR genotype by smoking was a more important predictor (odds ratio = 7.90) of an increased Framingham risk score (&gt; 20) than smoking per se (odds ratio = 2.73). The interaction smoking by RR genotype carriers significantly increased triglycerides and lowered HDL cholesterol. CONCLUSION: Smoking per se has no (AIP) or a mild (Framingham risk score) effect on atherogenicity, while the interaction smoking by PON1 RR genotype has a clinically highly significant impact on atherogenicity.	FALSE	FALSE	FALSE	FALSE
5444	PON1	ESA|MVCD5|PON	18626964	Paraoxonase-1 status in Crohn&#x27;s disease and ulcerative colitis.	BACKGROUND: Paraoxonase 1 (PON1) is an extracellular enzyme, which in the gastrointestinal tract may act as a local detoxifier, antioxidant, immunomodulator, and/or quorum-quenching factor. There are no data on PON1 activity in Crohn&#x27;s disease (CD). METHODS: PON1 phenotype and activity were determined spectrophotometrically in 52 subjects with CD, 67 with ulcerative colitis (UC), and 99 healthy individuals, and related to lipid peroxidation and disease phenotype, clinical and biochemical activity, and therapeutic strategy. Diagnostic utility of PON1 was evaluated by ROC analysis and compared with C-reactive protein (CRP). RESULTS: In comparison with controls (166 U), PON1 was reduced only in active CD (110 U, P &lt; 0.0001) and UC (126 U, P &lt; 0.0001), and correlated with disease activity (r = -0.47, P = 0.001 in CD and r = -0.50, P &lt; 0.001 in UC). PON1 significantly correlated with erythrocyte sedimentation rate (ESR) (r = -0.36), platelets (r = -0.35), interleukin-6 (r = -0.45), hemoglobin (r = 0.29), transferrin (r = 0.46), albumin (r = 0.60) in CD, and CRP (r = -0.29), ESR (r = -0.37), platelets (r = -0.43), leukocytes (r = -0.50), interleukin-6 (r = -0.45), hemoglobin (r = 0.34), transferrin (r = 0.54), and albumin (r = 0.50) in UC. PON1 correlated positively with lipids but not with their peroxidation markers (thiobarbituric acid-reactive substances, lipid hydroperoxides, ox-LDL, and ox-LDL autoantibodies). PON1 phenotype B (protective against IBD) tended to be less frequent in IBD patients than controls, and associated with lower concentration of inflammatory indices. PON1 was a poorer indicator of CD or UC than CRP. CONCLUSIONS: PON1 was reduced in IBD, despite treatment with antioxidant 5&#x27;-aminosalicylate derivatives. PON1 reflected disease activity, inflammation severity, and anemia but not lipid peroxidation. The diagnostic power of PON1 was insufficient for its clinical application.	FALSE	FALSE	FALSE	FALSE
5444	PON1	ESA|MVCD5|PON	23557751	Diminished antioxidant activity of high-density lipoprotein-associated proteins in chronic kidney disease.	BACKGROUND: Decreased serum arylesterase activity, catalyzed by the high-density lipoprotein-associated paraoxonase (PON)-1, is associated with increased oxidant stress and atherosclerosis risk. We sought to determine the prognostic value of serum PON-1 activity, as monitored by PON or arylesterase activities, in subjects with chronic kidney disease (CKD), particularly in relation to established cardiac biomarkers. METHODS AND RESULTS: Serum arylesterase and PON activities were measured in sequential subjects with CKD (n=630; estimated glomerular filtration rate [eGFR] &lt;60 mL/min per 1.73 m(2)) and an age- and sex-matched control group of non-CKD subjects (n=315) presenting for cardiac evaluations and prospectively followed for incident (3-year) major adverse cardiac events (composite of death, nonfatal myocardial infarction, and stroke). Serum arylesterase activity in CKD subjects was lower compared with that in non-CKD control subjects [median (interquartile range) 94 (77 to 112) versus 103 (85 to 121) ÃŽÂ¼mol(LÃ‚Â·min) per mL, P&lt;0.001]; similarly, PON activity in CKD subjects was lower compared with that in non-CKD control subjects [median (interquartile range) 474 (275 to 936) versus 586 (301 to 1118) nmol(LÃ‚Â·min) per mL, P&lt;0.001]. Lower serum arylesterase (hazard ratio 1.8, 95% CI 1.26 to 2.57, P&lt;0.01) was a predictor of poorer outcomes. After adjusting for traditional risk factors and medication use, lower serum arylesterase (hazard ratio 1.55, 95% CI 1.08 to 2.23, P&lt;0.05) still conferred an increased risk of major adverse cardiac events at 3 years. CONCLUSIONS: In patients with CKD, decreased serum arylesterase activity, a measure of diminished antioxidant properties of PON-1, predicts higher risk of incident long-term adverse cardiovascular events (heart attack, stroke, or death) in multivariable models adjusting for established clinical and biochemical risk factors.	FALSE	FALSE	FALSE	FALSE
5444	PON1	ESA|MVCD5|PON	19672401	Racial differences in paraoxonase-1 (PON1): a factor in the health of southerners?	BACKGROUND: The southern United States (excluding Florida) has the highest age-adjusted rate of cardiovascular disease (CVD) in the country, with African Americans having a higher prevalence of CVD than Caucasians. Paraoxonase-1 (PON1), an enzyme associated with high-density lipoprotein particles, participates both in the hydrolysis of oxidized lipids (thus protecting against atherosclerosis) and in the hydrolysis of organophosphates. Higher paraoxonase activity has been associated with lower risk of atherosclerosis. OBJECTIVES: In this study we characterized the distribution of the functional PON1(Q192R) polymorphisms (PON status as assessed by diazoxonase to paraoxonase ratios) and the PON1 activity levels in 200 adult males and females of both races (50 in each race/sex class) from the southern United States from commercially obtained blood bank serum samples. METHODS: We used spectrophotometric methods with serum to determine PON1 status, arylesterase activities (phenyl acetate hydrolysis), and levels of cotinine and C-reactive protein (CRP). RESULTS: African Americans had higher paraoxonase activities but lower diazoxonase activities than did Caucasians, consistent with African Americans having a lower proportion of the functional genotype QQ (QQ 15%, QR 34%, RR 44%, 7% indeterminate), than did Caucasians (QQ 60%, QR 31%, RR 7%, 2% indeterminate). Cotinine levels indicated that all samples came from non-smokers and that CRP levels were higher in African Americans than in Caucasians and higher in females than in males. CRP levels showed no association with paraoxonase activities. CONCLUSIONS: These data present initial observations for use in characterizing the poorer cardiovascular health status of the population in the southern United States and more specifically southern African Americans.	FALSE	FALSE	FALSE	FALSE
5444	PON1	ESA|MVCD5|PON	23893804	Paraoxonase (PON1) 55 polymorphism and association with systemic lupus erythematosus.	Paraoxonase-1 (PON1) is a serum HDL-bound enzyme that hydrolyzes a number of aromatic carboxylic acid esters including lipid peroxides, preventing LDL oxidation. Systemic lupus erythematosus (SLE) patients are at greater risk of oxidative stress, which is associated with abnormal plasma lipid metabolism. In this study, association of PON-55 polymorphism with serum arylesterase (ARE) activities, malondialdehyde (MDA), neopterin, lipids and lipoproteins levels in SLE patients and the development of hypertension was investigated. The present case-control study consisted of 109 SLE patients with and without high blood pressure (BP) and 103 healthy controls from the population in the west of Iran. PON-55 Met&amp;lt;Leu polymorphism was detected by restriction fragment length polymorphism (PCR-RFLP), serum ARE activity, MDA, neoptrin, lipid and apolipoprotein levels were determined by spectrophotometery and HPLC and enzyme assay, respectively. The presence of PON-55 M/M genotype was found to be associated with SLE and the development of high BP. The SLE patients with PON-M (M/L+M/M) allele had significantly lower serum ARE activity, but higher neoptrin and LDL-C than the carriers of corresponding genotypes in control group. The ARE activity was positively correlated with HDL-C and negatively correlated with LDL-C and MDA levels in SLE patients. Whereas, in SLE patients with high BP, ARE activity was only found to be negatively correlated with MDA concentration. These data suggest that PON-55 M/M genotype is a risk factor for SLE. The carriers of this allele have high levels of MDA, neopterin and LDL-C, thus, they are more likely to develop hypertension.	FALSE	FALSE	FALSE	FALSE
5444	PON1	ESA|MVCD5|PON	27771368	Paraoxonase and atherosclerosis-related cardiovascular diseases.	In humans, three paraoxonase (PON1, PON2, and PON3) genes are clustered on chromosome 7Ã‚Â at a locus that spans a distance around 170Ã‚Â kb. These genes are highly homologous to each other and have a similar protein structural organization. PON2 is the intracellular enzyme, which is expressed in many tissues and organs, while two other members of PON gene family are produced by liver and associate with high density lipoprotein (HDL). The lactonase activity is the ancestral. Besides lactones and organic phosphates, PONs can hydrolyze and therefore detoxify oxidized low density lipoprotein and homocysteine thiolactone, i.e. two cytotoxic compounds with a strong proatherogenic action. Indeed, PONs possess numerous atheroprotective properties, which include antioxidant activity, anti-inflammatory action, preserving HDL function, stimulation of cholesterol efflux, anti-apoptosis, anti-thrombosis, and anti-adhesion. PON genetic polymorphisms contribute to susceptibility/protection from atherosclerosis-related diseases. The bright antiatherogenic activity of the PON cluster makes it a promising target for the development of new therapeutic strategies.	FALSE	FALSE	FALSE	FALSE
5444	PON1	ESA|MVCD5|PON	29254890	Paraoxonase-1 is a better indicator than HDL of Atherosclerosis - A pilot study in North Indian population.	OBJECTIVES: The present study aims to evaluate the levels of HDL and Paraoxonase-1 (PON1) and their correlation in atherosclerotic patients with and without diabetic mellitus (DM) as well as in control subjects in Northern Indian population. MATERIALS AND METHODS: We analyzed lipid profiles and Serum PON1 levels by automated analyzer and ELISA, respectively. Study subjects (NÃ¢â‚¬Â¯=Ã¢â‚¬Â¯150) were divided in three groups; Group I: Atherosclerotic patients without DM (NÃ¢â‚¬Â¯=Ã¢â‚¬Â¯50), Group II: Atherosclerotic patients with DM (NÃ¢â‚¬Â¯=Ã¢â‚¬Â¯50); Group III: Controls (NÃ¢â‚¬Â¯=Ã¢â‚¬Â¯50). RESULTS: We found a significantly (pÃ¢â‚¬Â¯&lt;Ã¢â‚¬Â¯0.0001) low levels of HDL-C in Group I (32.2Ã¢â‚¬Â¯Ã‚Â±Ã¢â‚¬Â¯7.3) and Group II (36.9Ã¢â‚¬Â¯Ã‚Â±Ã¢â‚¬Â¯11.5) as compared to Group III (41.0Ã¢â‚¬Â¯Ã‚Â±Ã¢â‚¬Â¯7.1). PON-1 levels were also significantly lower in Group I (60.1Ã¢â‚¬Â¯Ã‚Â±Ã¢â‚¬Â¯10.5) and Group II (50.0Ã¢â‚¬Â¯Ã‚Â±Ã¢â‚¬Â¯13.9) when compared to Group III (95.0Ã¢â‚¬Â¯Ã‚Â±Ã¢â‚¬Â¯12.0). We observed a significant correlation (rÃ¢â‚¬Â¯=Ã¢â‚¬Â¯0.59, pÃ¢â‚¬Â¯&lt;Ã¢â‚¬Â¯0.001) between the levels of PON1 and HDL-C in study subjects. CONCLUSIONS: The reduced levels of HDL and PON-1 and their significant correlation in CAD patients may be associated with the pathogenesis of this disease. Considering HDL as a dependent variable, Paraoxonase-1 is the most important parameter contributing to the total variation in HDL in CAD.	FALSE	FALSE	FALSE	FALSE
5444	PON1	ESA|MVCD5|PON	18951406	In silico analyses of substrate interactions with human serum paraoxonase 1.	Human paraoxonase (HuPON1) is a serum enzyme that exhibits a broad spectrum of hydrolytic activities, including the hydrolysis of various organophosphates, esters, and recently identified lactone substrates. Despite intensive site-directed mutagenesis and other biological studies, the structural basis for the specificity of substrate interactions of HuPON1 remains elusive. In this study, we apply homology modeling, docking, and molecular dynamic (MD) simulations to probe the binding interactions of HuPON1 with representative substrates. The results suggest that the active site of HuPON1 is characterized by two distinct binding regions: the hydrophobic binding site for arylesters/lactones, and the paraoxon binding site for phosphotriesters. The unique binding modes proposed for each type of substrate reveal a number of key residues governing substrate specificity. The polymorphic residue R/Q192 interacts with the leaving group of paraoxon, suggesting it plays an important role in the proper positioning of this substrate in the active site. MD simulations of the optimal binding complexes show that residue Y71 undergoes an &quot;open-closed&quot; conformational change upon ligand binding, and forms strong interactions with substrates. Further binding free energy calculations and residual decomposition give a more refined molecular view of the energetics and origin of HuPON1/substrate interactions. These studies provide a theoretical model of substrate binding and specificity associated with wild type and mutant forms of HuPON1, which can be applied in the rational design of HuPON1 variants as bioscavengers with enhanced catalytic activity.	FALSE	FALSE	FALSE	FALSE
5444	PON1	ESA|MVCD5|PON	27863359	Is hyperhomocysteinemia a causal factor for heart failure? The impact of the functional variants of MTHFR and PON1 on ischemic and non-ischemic etiology.	BACKGROUND: Hyperhomocysteinemia was found to be uniformly associated with the development of heart failure (HF) and HF mortality; however, it is uncertain whether this relation is causative or not. We used Mendelian randomization to examine the associations of the methylene tetrahydrofolate gene (MTHFR) and paraoxonase 1 gene (PON1) variants as a proxy for lifelong exposure to high Hcy and Hcy-thiolactone concentrations with the development of HF in men aged Ã¢â€°Â¤60years and the occurrence of adverse effects at one-year follow-up. METHODS: The study enrolled 172 men with HF: 117 with ischemic etiology (iHF) related to coronary artery disease (CAD) and 55 with non-ischemic etiology (niHF) related to dilated cardiomyopathy (DCM). The reference group of 329 CAD patients without HF and the control group of 384 men were also analyzed. RESULTS: Hyperhomocysteinemia (OR=2.0, P&lt;0.05) and the MTHFR 677TT/1298AA, 677CC/1298CC genotypes (OR=1.6, P=0.03) were associated with HF regardless of its etiology, especially among normotensives (OR=4.6, P=0.001 and OR=2.3, P=0.003, respectively). In niHF, the PON1 162AA (OR=2.3, P=0.03) and 575AG+GG (OR=0.46, P=0.01) genotypes also influenced the risk. The interaction between HDLC&lt;1mmol/L and the PON1 575GG genotype was found to influence the risk of iHF (OR=7.2, P=0.009). Hyperhomocysteinemia improved the classification of niHF patients as &#x27;high-risk&#x27; by 10.1%. Ejection fraction &lt;30% and DCM increased the probability of HF death or re-hospitalization within one year. CONCLUSION: Our results provide evidence that hyperhomocysteinemia is a causal factor for niHF in DCM, while dysfunctional HDL could contribute to the pathogenesis of iHF.	FALSE	FALSE	FALSE	FALSE
5444	PON1	ESA|MVCD5|PON	17412348	Effect of fenofibrate therapy on paraoxonase1 status in patients with low HDL-C levels.	OBJECTIVES: We evaluated the effect of micro-coated fenofibrate on lipid parameters, high sensitivity C-reactive protein and paraoxonase1 levels in dyslipidemic patients with low high-density lipoproteins levels. In addition, the effects of the paraoxonase1 polymorphisms on lipid and paraoxonase1 responses to fenofibrate therapy were examined. METHODS: A total of 61 dyslipidemic patients with low high-density lipoproteins levels were recruited into this study to receive micro-coated fenofibrate (160 mg/day) for 12 weeks. Lipid parameters, C-reactive protein, paraoxonase1 concentration and activity were measured at baseline and after 6 and 12 weeks of fenofibrate treatment. Four polymorphisms in both the coding (L55M and Q192R) and regulatory regions (T-108C and G-909C) of human paraoxonase1 were also quantified. RESULTS: Micro-coated fenofibrate significantly decreased total cholesterol, triglycerides, non-high-density lipoprotein cholesterol, oxidized low-density lipoprotein and apolipoprotein-B levels after 6 and 12 weeks (all p&lt;0.001). While high-density lipoprotein and apolipoprotein AI levels were significantly increased by 14.7% and 6.9%, respectively, after 6 weeks and by 17.3% and 7.2%, respectively, after 12 weeks (all p&lt;0.01). There were no significant differences in the mean of low-density lipoprotein and C-reactive protein after fenofibrate treatment. There were significant increases in paraoxonase1 concentration and activity by 7.7% and 5.7% after 6 weeks and by 14.6% and 10.1% after 12 weeks, respectively (all p&lt;0.01). After micro-coated fenofibrate therapy, a significantly positive correlation between the change in high-density lipoprotein and the changes in paraoxonase1 concentration and activity was observed (p=0.001). On the other hand, the changes in paraoxonase1 activity were significantly and negatively correlated with the changes in triglycerides (p=0.007). The therapeutic response of lipid parameters to micro-coated fenofibrate was independent of paraoxonase1 polymorphisms. However, paraoxonase1 Q192R and T-108C polymorphisms significantly affected the increase in paraoxonase1 activity (the highest increase in 192QQ and -108TT) and paraoxonase1 concentration (the highest increase in -108TT). CONCLUSION: Lipid-modifying therapy with micro-coated fenofibrate in patients with low high-density lipoprotein levels not only reduced atherogenic lipids (total cholesterol, triglycerides, oxidized low-density lipoprotein and apolipoprotein-B) and increased atheroprotective lipids but also increased paraoxonase1 concentration and activity. Increasing paraoxonase1 levels by fenofibrate may play an important role in decreasing low-density lipoprotein oxidation.	FALSE	FALSE	FALSE	FALSE
5444	PON1	ESA|MVCD5|PON	23658746	Associations of PON1 and genetic ancestry with obesity in early childhood.	Obesity in children has become an epidemic in the U.S. and is particularly prominent in minority populations such as Mexican-Americans. In addition to physical activity and diet, genetics also plays a role in obesity etiology. A few studies in adults and adolescents suggest a link between obesity and paraoxonase 1 (PON1), a multifunctional enzyme that can metabolize organophosphate pesticides and also has antioxidant properties. We determined PON1192 genotype and arylesterase levels (ARYase, measure of PON1 enzyme quantity), to characterize the relationship between PON1 and obesity in young Mexican-American children (n = 373) living in an agricultural community in California. Since PON1 polymorphisms and obesity both vary between ethnic groups, we estimated proportional genetic ancestry using 106 ancestral informative markers (AIMs). Among children, PON1192 allele frequencies were 0.5 for both alleles, and the prevalence of obesity was high (15% and 33% at ages two and five, respectively). The average proportion of European, African, and Native American ancestry was 0.40, 0.09, and 0.51, yet there was wide inter-individual variation. We found a significantly higher odds of obesity (9.3 and 2.5- fold) in PON1192QQ children compared to PON1192RR children at ages two and five, respectively. Similar relationships were seen with BMI Z-scores at age two and waist circumference at age five. After adjusting for genetic ancestry in models of PON1 and BMI Z-score, effect estimates for PON1192 genotype changed 15% and 9% among two and five year old children, respectively, providing evidence of genetic confounding by population stratification. However even after adjustment for genetic ancestry, the trend of increased BMI Z-scores with increased number of PON1192 Q alleles remained. Our findings suggest that PON1 may play a role in obesity independent of genetic ancestry and that studies of PON1 and health outcomes, especially in admixed populations, should account for differences due to population stratification.	FALSE	FALSE	FALSE	FALSE
5444	PON1	ESA|MVCD5|PON	16407304	The catalytic histidine dyad of high density lipoprotein-associated serum paraoxonase-1 (PON1) is essential for PON1-mediated inhibition of low density lipoprotein oxidation and stimulation of macrophage cholesterol efflux.	High density lipoprotein (HDL)-associated paraoxonase-1 (PON1) anti-atherogenic properties in macrophages, i.e. inhibition of cell-mediated oxidation of low density lipoprotein (LDL) and stimulation of cholesterol efflux, were studied using recombinant variants of PON1 and apoA-I expressed in Escherichia coli and reconstituted HDL (rHDL) particles composed of phosphatidylcholine/free cholesterol (PC/FC) and apoA-I. PON1 lactonase activity is stimulated by apoA-I by approximately 7-fold relative to PC/FC particles. Wild-type (WT) PON1 bound to rHDL inhibited macrophage-mediated LDL oxidation and stimulated cholesterol efflux from the cells to 2.3- and 3.2-fold greater extents, respectively, compared with WT PON1 bound to PC/FC particles without apoA-I. We also tested PON1 catalytic histidine dyad mutants (H115Q and H134Q) that are properly folded and that bind HDL in a similar mode compared with WT PON1, but that exhibit almost no lactonase activity. These could not inhibit macrophage-mediated LDL oxidation or stimulate rHDL-mediated cholesterol efflux from the cells. Furthermore, whereas HDL-bound WT PON1 induced the formation of lysophosphatidylcholine (LPC) in macrophages, the His dyad mutants did not, suggesting that the above anti-atherogenic properties of HDL-associated PON1 involve LPC release. Indeed, enrichment of macrophages with increasing concentrations of LPC resulted in inhibition of the cells&#x27; capability to oxidize LDL and in stimulation of HDL-mediated cholesterol efflux from the macrophages in an LPC dose-dependent manner. Thus, we provide the first direct indication that the anti-atherogenic properties of PON1 are related to its lipolactonase activity and propose a model in which PON1 acts as a lipolactonase to break down oxidized lipids and to generate LPC.	FALSE	FALSE	FALSE	FALSE
5444	PON1	ESA|MVCD5|PON	25600537	Evaluation of paraoxonase 1 polymorphisms in patients with bipolar disorder.	AIM: Bipolar disorder (BD) has a complex genetic etiology, with multiple unidentified genes and environmental factors playing important roles in its pathogenesis. A growing body of evidence suggests that reactive oxygen species (ROS) may be crucially involved in the pathogenesis of psychiatric diseases, including BD. The association between paraoxonase 1 (PON1), an important antioxidant enzyme, and development of BD has been scarcely investigated. We thus attempted to examine genetic variants in the PON1 gene, a putative BD susceptibility gene, in patients with bipolar disease and their first-degree relatives. MATERIALS AND METHODS: The study population consisted of 292 healthy individuals, 199 patients with BD, and 280 unaffected first-degree relatives of the patients. Genotyping of PON1 L55M and Q192R polymorphisms was performed by polymerase chain reaction and restriction enzyme digestion. RESULTS: Patients mostly shared the same PON1 genotypes with their first-degree relatives. The frequency of MM genotype of PON1 L55M polymorphism was lower and that of LM genotype was higher in patients and relatives than healthy controls. PON1 enzyme activities did not differ between patient, relative and healthy control groups but were influenced by PON1 genotype. CONCLUSION: Our findings indicate an association between the genetic variants of PON1 and BD. The PON1 L55M MM genotype seems to be protective against the development of BD.	FALSE	FALSE	FALSE	FALSE
5444	PON1	ESA|MVCD5|PON	30868319	Associations between paraoxonase 1 (PON1) polymorphisms and susceptibility and PON1 activity in rheumatoid arthritis patients, and comparison of PON1 activity in patients and controls: a meta-analysis.	OBJECTIVES: We reviewed the associations between paraoxonase 1 (PON1) polymorphisms and susceptibility and PON1 activity in rheumatoid arthritis (RA) patients and compared PON1 activity between RA patients and controls. METHODS: We conducted a meta-analysis of PON1 Q192R and L55M polymorphism and RA risk data and determined the associations between PON1 Q192R polymorphism and PON1 activity in RA patients. We also compared serum/plasma PON1 activity levels in RA patients and controls. RESULTS: Twelve studies were included in this meta-analysis. No association was observed between RA and the PON1 192R allele in any study subject (ORÃ¢â‚¬â€°=Ã¢â‚¬â€°0.967, 95% CIÃ¢â‚¬â€°=Ã¢â‚¬â€°0.829-1.129, pÃ¢â‚¬â€°=Ã¢â‚¬â€°0.674). Analysis using recessive, dominant, or homozygous contrast models revealed no association between the PON1 192R allele and RA. Meta-analysis showed no association between RA and the PON1 55M allele (ORÃ¢â‚¬â€°=Ã¢â‚¬â€°1.400, 95% CIÃ¢â‚¬â€°=Ã¢â‚¬â€°0.738-2.658, pÃ¢â‚¬â€°=Ã¢â‚¬â€°0.308). In the meta-analysis, PON1 activity was significantly higher in the RR genotype than in the QQ (SMDÃ¢â‚¬â€°=Ã¢â‚¬â€°2.975, 95% CIÃ¢â‚¬â€°=Ã¢â‚¬â€°2.157-3.792, pÃ¢â‚¬â€°&lt;Ã¢â‚¬â€°0.001) and QR (SMDÃ¢â‚¬â€°=Ã¢â‚¬â€°1.265, 95% CIÃ¢â‚¬â€°=Ã¢â‚¬â€°0.898-1.633, pÃ¢â‚¬â€°&lt;Ã¢â‚¬â€°0.001) genotypes. PON1 activity was significantly lower in the RA group than in the control group (SMDÃ¢â‚¬â€°=Ã¢â‚¬â€°-Ã¢â‚¬â€°3.176, 95% CIÃ¢â‚¬â€°=Ã¢â‚¬â€°-Ã¢â‚¬â€°5.070 to -Ã¢â‚¬â€°1.283, pÃ¢â‚¬â€°&lt;Ã¢â‚¬â€°0.001). CONCLUSIONS: We found no association between the PON1 Q192R and L55M polymorphisms and susceptibility to RA, while PON1 Q192R polymorphism was associated with PON1 activity in RA patients; we found significantly lower PON1 activity in RA patients.Key pointsÃ¢â‚¬Â¢ PON1 Q192R polymorphism is associated with PON1 activity in RA patients..Ã¢â‚¬Â¢ PON1 activity is significantly lower in RA patients..	FALSE	FALSE	FALSE	FALSE
5444	PON1	ESA|MVCD5|PON	19939821	The role of polymorphisms within paraoxonases (192 Gln/Arg in PON1 and 311Ser/Cys in PON2) in the modulation of cardiovascular risk: a pilot study.	Paraoxonases (PONs) may exert anti-atherogenic action by reducing lipid peroxidation. We evaluated the influence of 2 polymorphisms within PON1 (192 Gln/ Arg) and PON2 (311 Ser/Cys) genes in 407 young Poles: 273 patients who experienced a first myocardial infarction (MI) under the age of 45 (study group) and 134 healthy volunteers (control group) with a HEART Score &lt; or =2 (low risk). Paraoxonase 1 polymorphism 192Gln/Arg influenced the risk of premature MI (P = .0054). A positive family history of coronary artery disease (CAD) was associated with the 192Arg allele (P = .0107). The association between PON1 genotype (192 Gln/Arg) and low-density lipoprotein cholesterol (LDL-C) (P = .036) levels was also observed. However, we did not find any relationship between polymorphism 311Ser/Cys and CAD risk (P = .418). PON1 polymorphism 192Gln/Arg influenced the risk of premature MI. The association between PON1 genotype (192 Gln/Arg) and serum LDL-C levels may be explained by PON participation in reverse cholesterol transport.	FALSE	FALSE	FALSE	FALSE
5444	PON1	ESA|MVCD5|PON	16474172	TagSNP analyses of the PON gene cluster: effects on PON1 activity, LDL oxidative susceptibility, and vascular disease.	Paraoxonase 1 (PON1) activity is consistently predictive of vascular disease, although the genotype at four functional PON1 polymorphisms is not. To address this inconsistency, we investigated the role of all common PON1 genetic variability, as measured by tagging single-nucleotide polymorphisms (tagSNPs), in predicting PON1 activity for phenylacetate hydrolysis, LDL susceptibility to oxidation ex vivo, plasma homocysteine (Hcy) levels, and carotid artery disease (CAAD) status. The biological goal was to establish whether additional common genetic variation beyond consideration of the four known functional SNPs improves prediction of these phenotypes. PON2 and PON3 tagSNPs were secondarily evaluated. Expanded analysis of an additional 26 tagSNPs found evidence of previously undescribed common PON1 polymorphisms that affect PON1 activity independently of the four known functional SNPs. PON1 activity was not significantly correlated with LDL oxidative susceptibility, but genotypes at the PON1(-108) promoter polymorphism and several other PON1 SNPs were. Neither PON1 activity nor PON1 genotype was significantly correlated with plasma Hcy levels. This study revealed previously undetected common functional PON1 polymorphisms that explain 4% of PON1 activity and a high rate of recombination in PON1, but the sum of the common PON1 locus variation does not explain the relationship between PON1 activity and CAAD.	FALSE	FALSE	FALSE	FALSE
5444	PON1	ESA|MVCD5|PON	21873635	Phylogenetic-based propagation of functional annotations within the Gene Ontology consortium.	The goal of the Gene Ontology (GO) project is to provide a uniform way to describe the functions of gene products from organisms across all kingdoms of life and thereby enable analysis of genomic data. Protein annotations are either based on experiments or predicted from protein sequences. Since most sequences have not been experimentally characterized, most available annotations need to be based on predictions. To make as accurate inferences as possible, the GO Consortium&#x27;s Reference Genome Project is using an explicit evolutionary framework to infer annotations of proteins from a broad set of genomes from experimental annotations in a semi-automated manner. Most components in the pipeline, such as selection of sequences, building multiple sequence alignments and phylogenetic trees, retrieving experimental annotations and depositing inferred annotations, are fully automated. However, the most crucial step in our pipeline relies on software-assisted curation by an expert biologist. This curation tool, Phylogenetic Annotation and INference Tool (PAINT) helps curators to infer annotations among members of a protein family. PAINT allows curators to make precise assertions as to when functions were gained and lost during evolution and record the evidence (e.g. experimentally supported GO annotations and phylogenetic information including orthology) for those assertions. In this article, we describe how we use PAINT to infer protein function in a phylogenetic context with emphasis on its strengths, limitations and guidelines. We also discuss specific examples showing how PAINT annotations compare with those generated by other highly used homology-based methods.	FALSE	FALSE	FALSE	FALSE
5444	PON1	ESA|MVCD5|PON	23167629	Common genetic variants in the myeloperoxidase and paraoxonase genes and the related cancer risk: a review.	Modern approaches in health care are moving toward the model of &quot;personalized medicine.&quot; Today, current research in molecular biology and medicine is focused on developing genomic markers with predictive, therapeutic, and prognostic significance. One of the most widespread and significant genomic markers is the single nucleotide polymorphism (SNP), which represents a variation in DNA sequence when a single nucleotide differs between members of a biological species or paired chromosomes in an individual. Antioxidant defense enzymes break down dangerous reactive compounds, called reactive oxygen species, and prevent DNA strand from carcinogen-specific mutations. It is well known that inherited variations in genes that encode antioxidant defense enzymes may modulate individual susceptibility to cancer. In our previous study we have determined the predictive significance of several SNPs of superoxide dismutase (SOD) and glutathione peroxidase gene families in the context of cancer risk. The present review includes a summary and discussion of the current findings evaluating the role of SNPs of the myeloperoxidase (MPO) and paraoxanase (PON) genes in cancer occurrence and development. We suggest that rs2333227 (MPO_ -463G/A) and rs854560 polymorphisms have a great predictive significance; they could probably be utilized as cancer predictors in the future. Also, we recommend further in-depth research for rs11079344 (MPO), rs8178406 (MPO), rs2243828 (MPO), rs662 (PON1), rs705379 (PON1), and PON1_304A/G polymorphisms. These SNPs may become significant cancer-associated biomarkers.	FALSE	FALSE	FALSE	TRUE
5444	PON1	ESA|MVCD5|PON	18823627	Association of lipoprotein lipase D9N polymorphism with myocardial infarction in type 2 diabetes: the genetics, outcomes, and lipids in type 2 diabetes (GOLD) study.	The association of polymorphisms affecting lipid metabolism with the risk of myocardial infarction (MI) in type 2 diabetes mellitus was investigated. The Genetics, Outcomes and Lipids in type 2 Diabetes (GOLD) Study is a prospective, multicenter study, conducted on 990 patients presenting diabetes and MI (n=386), or diabetes without previous manifestation of stroke, peripheral or coronary arterial disease (n=604), recruited from 27 institutions in Brazil. APO A1 (A/G -75 and C/T +83) and APO C3 (C/G 3&#x27;UTR) non-coding sequences, CETP (Taq 1B), LPL (D9N), APO E (epsilon2, epsilon3, epsilon4,), PON-1 (Q192R), and two LCAT variants Arg(147)--&gt;Trp and Tyr(171)--&gt;Stop were tested by PCR-RFLP. There was a higher prevalence of LPL DN genotype (19% vs.12%, p=0.03) and a higher frequency of the N allele (11% vs. 7%) among subjects with MI when compared to controls, with an odds ratio of MI for carriers of 9N allele of 2.46 (95% CI=1.79-3.39, p&lt;0.0001). This association was present in men and women, in non-smokers and in hypertensive patients. A logistic regression model including gender, duration of diabetes, systolic blood pressure, HDL-C, left ventricle hypertrophy and D9N polymorphism showed that the latter still remained significantly associated with MI (OR=1.50, 95% CI=1.02-2.25, p=0.049). These findings suggest that D9N polymorphism can be a useful risk marker for myocardial infarction and that further potential candidate genes should be screened for exploratory analysis and for future therapeutic intervention in diabetes.	FALSE	FALSE	FALSE	FALSE
5444	PON1	ESA|MVCD5|PON	28665493	Assessment of the inhibitory effects and molecular docking of some sulfonamides on human serum paraoxonase 1.	Paraoxonase-1 (PON1) is an organophosphate hydrolyzer and antiatherogenic enzyme. Due to the PON1&#x27;s crucial functions, inhibitors and activators of PON1 must be known for pharmacological applications. In this study, we investigated the in vitro effects of some sulfonamides compounds on human serum PON1 (hPON1). For this aim, we purified the hPON1 from human serum with high specific activity by using simple chromatographic methods, and after the purification processes, we investigated in vitro interactions between the enzyme and some sulfonamides (2-amino-5-methyl-1,3-benzenedisulfonamide, 2-chloro-4-sÃƒÂ¼lfamoilaniline, 4-amino-3-methylbenzenesulfanilamide, sulfisoxazole, sulfisomidine, and 5-amino-2-methylbenzenesulfonamide). IC(50) , K(i) values, and inhibition types were calculated for each sulfonamide. 2-amino-5-methyl-1,3-benzenedisulfonamide and 2-chloro-4-sÃƒÂ¼lfamoilaniline exhibited noncompetitive inhibition effect, whereas 4-amino-3-methylbenzenesulfanilamide, sulfisoxazole, and sulfisomidine exhibited mixed type inhibition. On the other hand, 5-amino-2-methylbenzenesulfonamide showed competitive inhibition and so molecular docking studies were performed for this compound in order to assess the probable binding mechanism into the active site of hPON1.	FALSE	FALSE	FALSE	FALSE
5444	PON1	ESA|MVCD5|PON	20981111	Adenovirus-mediated human paraoxonase1 gene transfer to provide protection against the toxicity of the organophosphorus pesticide toxicant diazoxon.	Human paraoxonase1 (hPON1) is a potential therapeutic against the toxicity of organophosphorus (OP) pesticides and chemical warfare nerve agents. We tested whether PON1 gene transfer using adenovirus provides protection against the toxicity of the OP diazoxon. Using an adenovirus construct containing hPON1 gene, we showed elevated levels of recombinant hPON1 in vitro in 293A cells and in vivo in mice. The recombinant enzyme was secreted by 293A cells into culture medium and into the systemic circulation of mice. Western blotting revealed that the virally expressed hPON1 had the expected molecular weight of 45Ã¢â‚¬â€°kDa. Recombinant hPON1 in mice was in complex with mouse high-density lipoprotein (HDL) and migrated more slowly than endogenous hPON1 in the human HDL complex. Mice injected with adenovirus expressed PON1 at 600-3480Ã¢â‚¬â€°UÃ¢â‚¬â€°ml(-1) on day 5 post-treatment, which is 8-50-fold above endogenous. Six mice expressing hPON1 survived 2LD(50) doses of diazoxon. Four of the six mice survived a second dose of diazoxon (for a total of 4LD(50)) administered 24Ã¢â‚¬â€°h later. In contrast, none of the three mice in the control group survived one 2LD(50) dose. These results show that hPON1 in mice functions as a prophylactic and offers significant protection against lethal doses of diazoxon.	FALSE	FALSE	FALSE	FALSE
5444	PON1	ESA|MVCD5|PON	25880731	Association between genetic polymorphisms and carotid atherosclerosis in patients treated with radiotherapy for nasopharyngeal carcinoma.	BACKGROUND: Radiotherapy (RT) of the neck is commonly given to nasopharyngeal carcinoma (NPC) patients for preventing cervical lymph node metastasis. However, neck RT may induce the development of carotid atherosclerosis. The mechanisms of radiation-induced carotid atherosclerosis are still unclear and no previous study has investigated the genetic involvement of radiation-induced carotid atherosclerosis. The present study aims to determine the association between genetic polymorphisms and carotid atherosclerosis in patients treated with RT for nasopharyngeal carcinoma. METHODS: The present study recruited 128 post-RT NPC patients. Carotid plaque score was assessed using ultrasonography. Thirteen single nucleotide polymorphisms (SNPs) that affect the function of anti-atherosclerotic genes, including SOD2, SOD3, CAT, PON1, PPARG, ADIPOQ, IL10, TGFB1 and NOS3, were genotyped. Association between the 13 SNPs and carotid atherosclerosis was evaluated using multiple regression after adjustment for covariates (PLINK). Multiple testing was corrected using Benjamini-Hochberg step-up false discovery rate controlling procedure. RESULTS: rs662 and rs705379 of PON1 were close to be significantly associated with carotid plaque score (Corrected P value, P cor Ã¢â‚¬â€°=0.0528 and P cor Ã¢â‚¬â€°=0.0842). When the two SNPs were combined together, TC haplotype in rs662-rs705379 of PON1 was significantly associated with higher carotid plaque score (P cor Ã¢â‚¬â€°&lt;Ã¢â‚¬â€°0.05). None of the other SNPs showed significant association with carotid plaque score. CONCLUSIONS: TC haplotype in rs662-rs705379 of PON1 is likely to be a genetic risk factor of carotid plaque score. Post-RT NPC patients with the TC haplotype may need earlier and more frequent carotid ultrasound examinations for early detection of carotid atherosclerosis.	FALSE	FALSE	FALSE	FALSE
5444	PON1	ESA|MVCD5|PON	20430392	No interaction between alcohol consumption and HDL-related genes on HDL cholesterol levels.	OBJECTIVE: To assess the relationships and possible interactions between polymorphisms related to HDL levels and alcohol consumption. METHODS: Cross-sectional population-based study including 2863 women and 2546 men aged 35-75 years (CoLaus study). Alcohol intake was assessed by the reported alcohol consumption of the last 7 days. Nineteen candidate genes known to influence HDL levels were studied. RESULTS: Alcohol consumption increased HDL cholesterol levels in both genders. After multivariate adjustment for gender, age, body mass index, smoking, hypolipidaemic drug treatment, physical activity and alcohol consumption, APOA5, CETP, LIPC and LPL gene polymorphisms were significantly (10(-5) threshold) related with HDL cholesterol levels, while no genexalcohol intake interaction was found for all SNPs studied. ABCA1 polymorphisms were related to HDL cholesterol levels on bivariate analysis but the relationship was no longer significant after multivariate analysis. CONCLUSION: Our data confirm the association of alcohol consumption and of APOA5, CETP, LIPC and LPL gene polymorphisms with HDL cholesterol levels. Conversely, no genexalcohol consumption interactions were found, suggesting that the effect of alcohol consumption on HDL cholesterol levels is not mediated via a modulation of HDL related genes.	FALSE	FALSE	FALSE	FALSE
5444	PON1	ESA|MVCD5|PON	22959975	Human plasma paraoxonase 1 (PON1) arylesterase activity during aging: correlation with susceptibility of LDL oxidation.	BACKGROUND AND AIMS: The role of free radicals has long been proposed as a cause for the aging process. Oxidative stress is considered a major factor for altering many physiological processes and enzymatic activities during aging and is also known to play a major role in the development of several age-dependent diseases. Paraoxonase 1 (PON1) is an anti-atherosclerotic enzyme that mainly prevents accumulation of lipoperoxides and inhibits the lipid oxidation in low-density lipoproteins (LDL). This study was undertaken to investigate the antioxidant behavior of PON1 by measuring its arylesterase activity. The susceptibility of LDL for oxidation and the radical scavenging activity of plasma were also measured during aging in humans. METHODS: Arylesterase activity of PON1 was measured in plasma of human subjects between 20 and 81 years of age of both genders. The susceptibility of LDL for oxidation and radical scavenging activity were measured in plasma. RESULTS: Decrease in plasma arylesterase activity of PON1, increase in susceptibility of LDL for oxidation and decrease in plasma radical scavenging activity were observed as a function of human age. CONCLUSIONS: The study provides evidence of a relationship between PON1 activity, LDL oxidation and free radical scavenging activity of plasma. The present results emphasize the dependency of PON1 activity to prevailing oxidative stress during human aging. Our findings assume significance in view of the possible categorization of PON1 as a longevity gene.	FALSE	FALSE	FALSE	FALSE
5444	PON1	ESA|MVCD5|PON	32583675	Association of PON1Ã‚Â gene polymorphisms and enzymatic activity withÃ‚Â risk of coronary artery disease.	Background: The present case-control study evaluated the association of PON1Ã‚Â gene polymorphisms and enzyme activity in the western Indian population. Materials &amp; methods: Angiographically proven coronary artery disease (CAD) formed the cases. PON1 polymorphisms (Q192R, L55M) and enzymatic activity (paraoxonase) were assessed. Results:Ã‚Â A total ofÃ‚Â 502 participants (251 per group) were studied. PON1 Q192R and L55M polymorphisms were not associated with the risk of CAD. Notably, a weak association was observed between Q192R polymorphisms and the risk of CAD. CAD patients had significantly lower PON1 enzymatic activity (U/L) as compared with the controls regardless of the genotype. Conclusion: Low serum PON1 activity was confirmed to be an independent predictor for the risk of CAD.	FALSE	FALSE	FALSE	FALSE
5444	PON1	ESA|MVCD5|PON	17900266	Genetic variation in the paraoxonase-3 (PON3) gene is associated with serum PON1 activity.	Low serum paraoxonase1 (PON1) activity determined by paraoxon substrate is associated with coronary heart disease (CHD), diabetes and systemic lupus erythematosus (SLE) risk. In this investigation, we have examined the role of genetic variation in the PON3 gene in relation to PON1 activity and SLE risk in a biracial sample comprising 377 SLE patients and 482 controls from US whites and blacks. We genotyped six PON3 tagging single nucleotide polymorphisms (tagSNPs) and examined their associations with PON1 activity, SLE risk, antiphopholipid autoantibodies (APA), lupus nephritis, carotid vascular disease, and inflammation. With the exception of PON1 activity, no other significant associations were found with PON3 SNPs. Multiple regression analysis including all six PON3 tagSNPs and PON1/Q192R and L55M SNPs revealed significant association of PON1 activity with 4 SNPs: PON3/A10340C (p &lt; 0.0001), PON3/A2115T (p = 0.002), PON1/L55M (p &lt; 0.0001) and PON1/Q192R (p &lt; 0.0001). These four SNPs explained 2%, 1%, 8% and 19% of the variation in PON1 activity, respectively. In summary, our new data indicate that genetic variation in the PON3 gene influences serum PON1 activity independently of the known effect of PON1 genetic variation. To our knowledge, this is the first study reporting the association of the PON3 gene variants with PON1 activity.	FALSE	FALSE	FALSE	FALSE
5444	PON1	ESA|MVCD5|PON	18634772	PON1 status is influenced by oxidative stress and inflammation in coronary heart disease patients.	OBJECTIVES: High-density lipoprotein (HDL) associated paraoxonase 1 (PON1) is an essential component of HDLs&#x27; capability to protect low-density lipoproteins (LDL) from oxidative modification and thus to limit the atherosclerotic process. The aim of the current study was to investigate the association between oxidative stress status, indices of inflammation and PON1 status parameters. DESIGN AND METHODS: We determined the relationship between the oxidative stress status, inflammatory markers and PON1 status parameters in 261 middle-aged subjects: 156 coronary heart disease (CHD) patients and 105 CHD-free subjects (as the control group). The PON1 status involved PON1 activity measurements towards two substrates: paraoxon (POase activity) and diazoxon (DZOase activity) and subsequent PON1(Q192R) activity phenotype determination. RESULTS: A statistically significant greater malondialdehyde (MDA) concentration in the RR phenotype subjects compared to QQ subjects within the CHD group was apparent (P&lt;0.05). Multiple linear regression analysis revealed an independent influence of plasmatic SOD activity (P&lt;0.05) on POase values and MDA (P&lt;0.01) and O(2)(-) (P&lt;0.05) on DZOase values. Involvement of inflammatory markers (fibrinogen and hsCRP) in the regression model did not hinder the influence of SOD and MDA on POase and DZOase activities, respectively. CONCLUSIONS: Our CHD patients were in a state of oxidative stress, which was most evident in the RR phenotype group. The QQ phenotype group is associated with the lowest oxidative stress status level and also with a better capacity for anti-oxidative protection. Oxidative stress in CHD patients is maintained by systemic low-grade inflammation, which results in PON1 enzymatic activity exhaustion. Therefore, deeper investigation of an effective anti-oxidative and anti-inflammatory therapy should be necessary in order to increase anti-oxidative potency and improve PON1 status of CHD patients.	FALSE	FALSE	FALSE	FALSE
5444	PON1	ESA|MVCD5|PON	25301263	Paraoxonase 1 Q192R and L55M polymorphisms and susceptibility to amyotrophic lateral sclerosis: a meta-analysis.	This study aimed to investigate whether paraoxonase 1 (PON1) Q192R and L55M polymorphisms are associated with susceptibility to amyotrophic lateral sclerosis (ALS). We conducted a meta-analysis of the associations between the PON1 Q192R and L55M polymorphisms and ALS. A total of 2,831 patients and 3,123 controls from eight studies of the PON1 Q192R polymorphism and seven studies of the PON1 L55M T polymorphism were considered for this study. Meta-analysis showed no association between ALS and the PON1 192R allele (ORÃ‚Â =Ã‚Â 1.052, 95Ã‚Â % CIÃ‚Â =Ã‚Â 0.923-1.207, pÃ‚Â =Ã‚Â 0.447), and the PON1 55M allele (ORÃ‚Â =Ã‚Â 1.015, 95Ã‚Â % CIÃ‚Â =Ã‚Â 0.884-1.164, pÃ‚Â =Ã‚Â 0.837) in all study subjects. Similarly, no association was found between ALS and the PON1 Q192R and L55M polymorphisms using recessive, dominant or homozygote contrast models. Stratification by ethnicity indicated no association between ALS and the PON1 192R allele (ORÃ‚Â =Ã‚Â 1.058, 95Ã‚Â % CIÃ‚Â =Ã‚Â 0.910-1.231, pÃ‚Â =Ã‚Â 0.464) and the PON1 55M allele (ORÃ‚Â =Ã‚Â 1.027, 95Ã‚Â % CIÃ‚Â =Ã‚Â 0.889-1.185, pÃ‚Â =Ã‚Â 0.721) in the European population. This meta-analysis showed lack of associations between PON1 Q192R and L55M polymorphisms and susceptibility to ALS in the European population.	FALSE	FALSE	FALSE	FALSE
5444	PON1	ESA|MVCD5|PON	25991559	Oxidative stress-related genes in type 2 diabetes: association analysis and their clinical impact.	Worldwide prevalence of diabetes mellitus motivates a number of association studies to be conducted throughout the world. Eleven polymorphisms from nine candidate genes in oxidative stress pathway have been analyzed in eastern Indian type 2 diabetic patients (n = 145) and healthy controls (n = 100). Different biochemical parameters were also analyzed for their association with the disease. Significant associations were observed for rs2070424 A&gt;G SOD1 (OR 3.91, 95% CI 2.265-8.142, P &lt; 0.001), rs854573 A&gt;G PON1 (OR 3.415, 95% CI 2.116-5.512, P &lt; 0.001), rs6954345 G&gt;C PON2 (OR 3.208, 95% CI 2.071-4.969, P &lt; 0.001), RAGE rs1800624 -374 T&gt;A (OR 3.58, 95% CI 2.218-5.766, P &lt; 0.001), and NOS3 -786 T&gt;C (OR 3.75, 95% CI 2.225-6.666, P &lt; 0.001). Haplotype containing two risk alleles of PON1 and PON2 genes was significantly associated with disease (OR 8.34, 95% CI 1.554-44.804, P &lt; 0.002). Our results suggest that carriers of major and efficient alleles of oxidative stress genes are more likely to survive the comorbid complications and single copy of risk allele is sufficient for developing the disease.	FALSE	FALSE	FALSE	FALSE
5444	PON1	ESA|MVCD5|PON	11596674	The paraoxonase PON1 promoter polymorphism C(-107)T is associated with increased serum glucose concentrations in non-diabetic patients.	AIMS/HYPOTHESIS: Oxidative stress could contribute to diabetes and its complications by predisposing to insulin resistance. Lipid peroxidation products are thought to be one mechanism involved in reduced insulin sensitivity. The serum enzyme, paraoxonase-1, protects lipoprotein lipids from oxidation. We examined the hypothesis that paraoxonase-1 could be associated with abnormal serum glucose concentrations in non-diabetic patients. METHODS: Serum paraoxonase-1 activities and concentrations, as well as paraoxonase-1 gene polymorphisms, were analysed as a function of fasting glucose concentrations in non-diabetic patients and in Type II (non-insulin-dependent) diabetic patients. RESULTS: Serum paraoxonase-1 activities and concentrations were lower (p &lt;0.05) in non-diabetic patients with abnormal fasting glucose concentrations. It was due to a higher frequency of low expressor paraoxonase-1 promoter genotypes in patients with abnormal glucose control. Promoter polymorphisms were independent determinants of abnormal fasting glucose concentrations. Low expressor genotypes were associated with higher glucose concentrations in non-diabetic patients (p = 0.046) and a trend to higher concentrations in Type II diabetic patients. The coding region paraoxonase-1 polymorphisms L55 M and Q192R was not associated with differences in fasting glucose. CONCLUSION/INTERPRETATION. The promoter polymorphism C(-107)T is a marker for abnormal fasting glucose concentrations in non-diabetic patients. It could indicate an active role for paraoxonase-1, possibly pre-disposing to insulin resistance, or linkage of paraoxonase-1 polymorphisms with other gene products implicated in glucose metabolism.	FALSE	FALSE	FALSE	FALSE
5444	PON1	ESA|MVCD5|PON	17587252	PON1 activity and genotype in patients with arterial ischemic stroke and in healthy individuals.	OBJECTIVE: Paraoxonase-1 (PON1) is an esterase with antioxidant properties. Low PON1 enzyme activity or specific allelic polymorphisms seem to be associated with the risk of developing coronary artery disease or acute ischemic stroke (AIS). Our objective was to determine the distribution of both PON1 enzyme activity and its genotype in a group of patients with AIS. MATERIALS AND METHODS: PON1 activity and the relative Q192R and L55M polymorphisms in the PON1 gene were assessed on 126 survivors of a first AIS and in 92 healthy subjects. RESULTS: The genotype distribution for PON1 Q192R and L55M polymorphisms was similar in AIS patients and healthy subjects, but patients carrying the QRLL or RRLL genotype combination had lower PON1 enzyme activity compared with healthy subjects with the same genotype. CONCLUSION: We postulate that lower than expected PON1 enzyme activity within specific genotypes might explain the reported association between R and L alleles and the risk of developing AIS.	FALSE	FALSE	FALSE	FALSE
5444	PON1	ESA|MVCD5|PON	26241956	Association between Paraoxonase 1 (PON1) Polymorphisms and the Risk of Acute Coronary Syndrome in a North African Population.	The purpose of the present study was to investigate the distribution of PON1 Q192R and L55M polymorphisms and activities in a North African population and to determine their association with cardiovascular complications. The prevalence of the QQ, QR, RR, LL, LM, and MM genotypes in the study population was 55.4%, 34.09%, 9.83%, 41.97%, 48.20%, and 9.83% respectively. The Q, R, L, and M alleles had a gene frequency of 0.755, 0.245, 0.67, and 0.33, respectively. The PON1 192 RR genotype was significantly more prevalent among ACS patients than among healthy subjects. There was a 4.33-fold increase in the risk of ACS in subjects presenting the PON1 192 RR genotype compared to those with the QQ genotype (OR=4.33; 95% CI=1.27-17.7). There was a significantly different distribution of PON1 L55M in the ACS patient groups (UA, STEMI, NSTEMI). Moreover, individuals presenting the PON1 55MM genotype present a higher risk for ACS than those with LL genotype (OR=3.69; 95% CI=1.61-11.80). Paraoxonase activities were significantly lower in coronary patients than in healthy subjects. The decrease in PON1 activity was inversely correlated with the number of concomitant risk factors for CVD (r=0.57, p&lt;0.0001). The results of the present study suggested that the PON1 R and M alleles may play a role in the pathogenesis of cardiac ischemia in our North African population and that a decrease in PON1 activity may be a valuable marker for monitoring the development of the atherosclerosis process and the associated cardiovascular complications.	FALSE	FALSE	FALSE	FALSE
5444	PON1	ESA|MVCD5|PON	22890407	High-density lipoprotein impedes glycation of low-density lipoprotein.	Glycation of low-density lipoprotein (LDL) increases its atherogenicity, but whether high-density lipoprotein (HDL) can protect LDL against glycation is not known. LDL and HDL were isolated from 32 volunteers with serum HDL cholesterol concentrations ranging from 0.76 to 2.01 (mean = 1.36) mmol/L. Glycation of LDL was induced by incubation with 0-80 mmol/L glucose for 7 days at 37Ã‚Â°C under nitrogen in the presence of and absence of human HDL. Glycation of LDL apolipoprotein B (apoB) doubled at glucose 50 and 80 mmol/L (both p &lt; 0.001), and this increase was ameliorated by HDL. In the absence of glucose, 0.11 (0.01) [mean (standard error, SE)] mg apoB/mg LDL protein was glycated increasing to 0.22 (0.02) mg/mg at glucose 80 mmol/L in the absence of HDL, but remaining at 0.13 (0.01) mg/mg when autologous HDL was present. Heterologous HDL from a further study of 12 healthy participants was similarly effective in impeding LDL apoB glycation. HDL impeded not only glycation but also the lipid peroxidation, free amino group consumption and increased electrophoretic mobility of LDL which accompanied glycation. HDL from participants with higher serum paraoxonase1 (PON1) was more effective in impeding glycation and the related processes. In conclusion, HDL can impede the glucose-induced glycoxidation of LDL. PON1 may be important for this function of HDL.	FALSE	FALSE	FALSE	FALSE
5444	PON1	ESA|MVCD5|PON	18219093	Protective effect of R allele of PON1 gene on the coronary artery disease in the presence of specific genetic background.	BACKGROUND: Genetic susceptibility to CAD may be determined by polymorphic variants of genes encoding isoforms involved in the processes important in the pathogenesis of atherosclerosis, including lipids disorders. Participation of single polymorphic variants is relatively small, however its significance may increase in the presence of specific genetic or environmental background. AIM: The aim of the study was an evaluation a possible association between single polymorphic variants of PON1, APOE, ABCA1 and PPARA genes and CAD and looking for specific multigene genotype patterns which differentiate study groups. MATERIALS AND METHODS: We studied 358 subjects:178 patients with angiographically confirmed CAD and 180 blood donors without history of CAD. Polymorphisms were genotyped using PCR-RFLP method. RESULTS: We observed statistically significant differences in the frequencies of R allele and R allele carriers of PON1 gene between CAD and controls. The distribution of genotypes and alleles of other analyzed genes did not differentiate the study groups, however the presence of specific genotypes (APOE&amp; ndash; epsilon3epsilon3, epsilon3epsilon2, ABCA1 - AG, PPARA - GG) increased the protective effect of R allele. CONCLUSION: The present study revealed an independent protective association between carrier-state of PON1 R allele and CAD. This protective effect was especially strong in the presence of specific genotype arrangements of other analyzed genes.	FALSE	FALSE	FALSE	FALSE
5444	PON1	ESA|MVCD5|PON	23160181	Novel common and rare genetic determinants of paraoxonase activity: FTO, SERPINA12, and ITGAL.	HDL-associated paraoxonase 1 (PON1) activity is associated with cardiovascular and other human diseases. As the role of genetic variants outside of the PON gene cluster on PON1 activity is unknown, we sought to identify common and rare variants in such loci. We typed 33,057 variants on the CVD chip in 1,362 subjects to test for their effects on adjusted-PON1 activity. Three novel genes (FTO, ITGAL, and SERPINA12) and the PON gene cluster had SNPs associated with PON1 arylesterase (AREase) activity. These loci were carried forward for rare-variant analysis using Exome chip genotypes in an overlapping subset of 1,051 subjects using sequence kernel association testing. PON1 (P = 2.24 Ãƒâ€” 10(-4)), PON3 (P = 0.022), FTO (P = 0.019), and SERPINA12 (P = 0.039) had both common and rare variants associated with PON1 AREase. ITGAL variants were associated with PON1 activity when using weighted sequence kernel association testing (SKAT) analysis (P = 2.63 Ãƒâ€” 10(-3)). When adjusting for the initial common variants, SERPINA12 became marginally significant (P = 0.09), whereas all other findings remained significant (P &lt; 0.05), suggesting independent rare-variant effects. We present novel findings that common and rare variants in FTO, SERPINA12, and ITGAL predict PON1 activity. These results further link PON1 to diabetes and inflammation and may inform the role of HDL in human disease.	FALSE	FALSE	FALSE	FALSE
5444	PON1	ESA|MVCD5|PON	23356507	Association between paraoxonase gene and stroke in the Han Chinese population.	BACKGROUND: The human paraoxonase (PON) gene family has three isoforms: PON1, PON2 and PON3. These genes are implicated as potential risk factors of cerebrovascular disease and can prevent oxidative modification of low-density lipoproteins and atherosclerosis. This study evaluated the association between the genetic variants of all three PON genes and the risks of total stroke, ischemic stroke and hemorrhagic stroke in the Han Chinese population. METHODS: A total of 1016 subjects were recruited, including 508 healthy controls and 498 patients (328 with ischemic stroke and 170 with hemorrhagic stroke). A total of 11 single nucleotide polymorphisms (SNPs) covering the PON genes were genotyped for statistical analysis. Two of the 11 SNPs (rs662 and rs854560) were contextualized in a meta-analysis of ischemic stroke. RESULTS: The presence of rs705381 (-162) in the promoter region of PON1 was significantly associated with total stroke (P(adjusted)Ã¢â‚¬â€°=Ã¢â‚¬â€°0.0007, ORÃ¢â‚¬â€°=Ã¢â‚¬â€°0.57 [95% CIÃ¢â‚¬â€°=Ã¢â‚¬â€°0.41-0.79]) and ischemic stroke (P(adjusted)Ã¢â‚¬â€°=Ã¢â‚¬â€°0.0017, ORÃ¢â‚¬â€°=Ã¢â‚¬â€°0.54 [95% CIÃ¢â‚¬â€°=Ã¢â‚¬â€°0.37-0.79]) when analyzed using a dominant model, but was not associated with hemorrhagic stroke. There was also a nominal association between rs854571 (-824) and total stroke. Meta-analysis demonstrated a significant nominal association between rs662 and ischemic stroke, but there was no evidence of an association between rs662 and ischemic stroke risk in a single site association study. CONCLUSIONS: These findings indicate that polymorphisms of PON1 gene may be a risk factor of stroke.	FALSE	FALSE	FALSE	FALSE
5444	PON1	ESA|MVCD5|PON	22750797	Two- and three-locus haplotypes of the paraoxonase (PON1) gene are associated with coronary artery disease in Asian Indians.	INTRODUCTION: In view of the reported association of SNPs in the paraoxonase (PON1) gene with coronary artery disease (CAD), and the absence of conclusive data from India, we investigated the relationship of three SNPs at different loci (-108C/T, L55M and Q192R) of the PON1 gene and their haplotypes with CAD among people residing in the northern plains of India. MATERIALS AND METHODS: One hundred and seventy-eight healthy controls and two hundred and four angiographically-proven CAD patients were genotyped using PCR-RFLP. RESULTS: Of the three SNPs, only the R allele of Q192R polymorphism was associated with CAD (p&lt;0.05). Two locus haplotypes QT (OR 0.55, p=0.0004, 95% CI 0.39-0.77, significant) and LQ (odds ratio 0.73, p=0.03, 95% CI 0.55-0.97, trend) showed protective effects, while haplotypes MR (OR=5.36, p=0.0001, 95% CI 2.045-14.049) and MC (OR=2.71, p=0.011, 95% CI 1.221-6.046) were associated with increased risk of CAD. MRT, a minor three-locus haplotype also displayed significant association (OR 4.93, 95% CI 1.7-13.5) with the disease. Significance was assessed after applying Bonferroni&#x27;s correction. CONCLUSIONS: Our study revealed that only one SNP at a single locus but several haplotype combinations of PON1 coding and promoter-region polymorphisms were associated with the risk of or protection against CAD. Thus, haplotype analysis brought better insights into the association of PON1 gene polymorphisms with CAD in Asian Indians.	FALSE	FALSE	FALSE	FALSE
5444	PON1	ESA|MVCD5|PON	19474728	The roles of PON1 and PON2 in cardiovascular disease and innate immunity.	PURPOSE OF REVIEW: The paraoxonase (PON) gene family includes three members, PON1, PON2, and PON3. In-vitro and mouse studies have demonstrated that all three PONs are atheroprotective. Some, but not all, human epidemiologic studies have observed associations between PON gene polymorphisms and risk of cardiovascular disease (CVD). In this review, we summarize studies published within the last year, elucidating involvement of PON1 and PON2 in oxidative stress, CVD, and innate immune responses. RECENT FINDINGS: In a prospective study, the PON1 192QQ genotype and low PON1 activity were associated with increased systemic oxidative stress and increased risk for CVD. PON1 expression protected against Pseudomonas aeruginosa lethality in Drosophila, suggesting that PON1 can interfere with quorum sensing in vivo. PON2 attenuated macrophage triglyceride accumulation via inhibition of diacylglycerol acyltransferase 1. Overexpression of PON2 protected against endoplasmic reticulum stress-induced apoptosis when the stress was induced by interference with protein modification but not when endoplasmic reticulum stress was induced by Ca2+ deregulation. SUMMARY: Both mouse and human studies have demonstrated the antioxidative and atheroprotective effects of PON1. The mechanisms by which PON2 exerts its atheroprotective effects are emerging. Large-scale epidemiologic studies are needed to further examine the relationship between PON2 genetic polymorphisms and risk for CVD. Elucidation of the physiologic substrates of the PON proteins is of particular importance to further advance this field.	FALSE	FALSE	FALSE	FALSE
5444	PON1	ESA|MVCD5|PON	20424303	Paraoxonase gene Q192R &amp; L55M polymorphisms in Indians with acute myocardial infarction &amp; association with oxidized low density lipoprotein.	BACKGROUND &amp; OBJECTIVES: Paraoxonase (PON) is an HDL associated ester hydrolase with an ability to retard LDL oxidation in vitro by preventing lipid peroxide generation. The population variability in enzyme activity is attributed to polymorphisms in paraoxonase gene. For example, polymorphism at codon 192 and 55 of the paraoxonase gene has been reported to be associated with coronary heart disease (CAD) and diabetes among different ethnic groups. The present study looks at PON192 and 55 polymorphism among hospitalized Asian Indian patients with myocardial infarction (MI) and their association with circulating oxidized LDL and antioxidant status. METHODS: One hundred and twenty four consecutive patients of acute myocardial infarction and 221 age-matched controls were recruited for the study. Oxidized LDL was measured in serum by ELISA and total antioxidant levels by the 2,2&#x27;-azino-bis-(3 ethyl benzothiozoline-6-sulfonate) (ABTS) method. Other known cardiovascular risk factors, apolipoprotein B, apolipoproteinA1, lipoprotein(a), hsCRP and homocysteine were also measured. Paraoxonase gene polymorphism at codon 192 and 55 were analyzed by PCR-RFLP. RESULTS: Patients with MI had significantly higher oxidized LDL (P&lt;0.05) and lower total antioxidant capacity (P&lt;0.001) as compared to controls. Oxidized LDL correlated with total cholesterol, LDL and Apo B in patients. B allele frequency of the codon 192 polymorphism in paraoxonase gene was higher in cases as compared to controls and odds ratio of developing the MI with BB genotype versus AA genotype was 2.37, (P=0.044). Codon 55 polymorphism in paraoxonase gene was not associated with CAD. There was no difference in oxidized LDL between the different genotypes of PON192 and PON55. INTERPRETATION &amp; CONCLUSIONS: Although PON192 polymorphism was associated with CAD, no correlation of PON192 or 55 polymorphism was found with oxidized LDL suggesting that presence of other antioxidant factors may be of equal importance in preventing LDL oxidation.	FALSE	FALSE	FALSE	FALSE
5444	PON1	ESA|MVCD5|PON	11668222	Paraoxonase genotype modifies the effect of pravastatin on high-density lipoprotein cholesterol.	Paraoxonase (PON) is an enzyme carried by high-density lipoprotein cholesterol (HDL-C). Two gene polymorphisms leading to amino acid substitutions of methionine for leucine at position 55 (M/L55) and arginine for glutamine at position 192 (R/Q192) modulate the activity of the enzyme and possibly also lipid and apolipoprotein concentrations. Our purpose was to examine the effect of the PON genotype on HDL-C and apolipoprotein AI (apo AI) responses to pravastatin treatment. Fifty-one mildly hypercholesterolemic male subjects (mean age 35 +/- 4 years) were enrolled by this prospective, randomized, double-blind study. Lipid concentrations were measured at baseline and after 6 months of pravastatin (n = 25) or placebo (n = 26) therapy. Low active (MM, ML or QQ) and high active (LL or RQ, RR) PON genotype groups were related to lipid and apolipoprotein concentration changes. Pravastatin increased the apo AI concentration 12% (P = 0.017, RANOVA) and tended to increase the HDL-C concentration (P = 0.095, RANOVA) in R allele carriers but not in QQ homozygotes. Significant predictors of the change in apo AI concentration during pravastatin treatment were R/Q192 genotype (P = 0.002), apo AI concentration at baseline (P = 0.002) and M/L55 genotype (P = 0.042). Correspondingly, R/Q192 (P = 0.009) and M/L55 (P = 0.050) genotypes were the statistically significant determinants of HDL-C concentration change. The PON genotype thus modifies the effect of pravastatin on serum HDL-C and apo AI concentrations. This could partly explain the contradictory results obtained from previous studies on the effects of statins on the serum HDL-C concentration.	FALSE	FALSE	FALSE	FALSE
5444	PON1	ESA|MVCD5|PON	19023099	Gene variants associated with ischemic stroke: the cardiovascular health study.	BACKGROUND AND PURPOSE: The purpose of this study was to determine whether 74 single nucleotide polymorphisms (SNPs), which had been associated with coronary heart disease, are associated with incident ischemic stroke. METHODS: Based on antecedent studies of coronary heart disease, we prespecified the risk allele for each of the 74 SNPs. We used Cox proportional hazards models that adjusted for traditional risk factors to estimate the associations of these SNPs with incident ischemic stroke during 14 years of follow-up in a population-based study of older adults: the Cardiovascular Health Study (CHS). RESULTS: In white CHS participants, the prespecified risk alleles of 7 of the 74 SNPs (in HPS1, ITGAE, ABCG2, MYH15, FSTL4, CALM1, and BAT2) were nominally associated with increased risk of stroke (one-sided P&lt;0.05, false discovery rate=0.42). In black participants, the prespecified risk alleles of 5 SNPs (in KRT4, LY6G5B, EDG1, DMXL2, and ABCG2) were nominally associated with stroke (one-sided P&lt;0.05, false discovery rate=0.55). The Val12Met SNP in ABCG2 was associated with stroke in both white (hazard ratio, 1.46; 90% CI, 1.05 to 2.03) and black (hazard ratio, 3.59; 90% CI, 1.11 to 11.6) participants of CHS. Kaplan-Meier estimates of the 10-year cumulative incidence of stroke were greater among Val allele homozygotes than among Met allele carriers in both white (10% versus 6%) and black (12% versus 3%) participants of CHS. CONCLUSIONS: The Val12Met SNP in ABCG2 (encoding a transporter of sterols and xenobiotics) was associated with incident ischemic stroke in white and black participants of CHS.	FALSE	FALSE	FALSE	FALSE
5444	PON1	ESA|MVCD5|PON	16799134	Paraoxonase activity and genotype predispose to successful aging.	The paraoxonase 1 codon 192 R allele has been previously reported to have a role in successful aging. The relationship between PON1 genotypes, enzymatic activity, and mass concentration was evaluated in a group of 229 participants from 22 to 104 years of age, focusing our attention on nonagenarian/centenarian participants. We found a genetic control for paraoxonase activity that is maintained throughout life, also in the nonagenarians/centenarians. This activity decreases significantly during aging and shows different mean values among R and M carriers, where R+ and M- carriers have the significant highest paraoxonase activity. Results from the multinomial regression logistic model show that paraoxonase activity as well as R+ and M- carriers contribute significantly to the explanation of the longevity phenotype. In conclusion, we show that genetic variability at the PON1 locus is related to paraoxonase activity throughout life, and suggest that both parameters affect survival at extreme advanced age.	FALSE	FALSE	FALSE	FALSE
5444	PON1	ESA|MVCD5|PON	16949520	Association between PON 1 polymorphisms, PON activity and diabetes complications.	The paraoxonase (PON) gene cluster maps to human chromosome 7q21-22. In the PON 1 gene, several polymorphisms in the promoter and coding regions have been identified and are known to influence gene expression levels. Promoter polymorphisms have been shown to have the strongest influence on paraoxonase activity levels. Paraoxonase, a high-density lipoprotein associated enzyme, protects lipoproteins from oxidation. Lipid oxidation may play an important role in the development of micro- and macrovascular disease. There is evidence that paraoxonase activity is reduced in patients with diabetes. We therefore hypothesise that PON 1genotypes influence paraoxonase activity levels and increase the risk of microvascular disease in type 1 diabetes. Genotyping of 156 Caucasian adolescents with diabetes for seven PON 1 polymorphisms was performed, including that of a novel PON 1 promoter polymorphism A(-1074)G. PON genotypes were related to paraoxonase and arylesterase activities and diabetes complication status. There was strong linkage disequilibrium between the PON 1 promoter polymorphisms. Both promoter and coding region polymorphisms strongly influenced activity levels and were associated with diabetes complications. PON 1 genotypes Leu/Leu 54, AA(-162) and GG(-1074) were associated with higher urinary albumin loss, while the genotype GG(-907) was protective for retinopathy.	FALSE	FALSE	FALSE	FALSE
5444	PON1	ESA|MVCD5|PON	16551349	Paraoxonase gene polymorphisms and haplotype analysis in a stroke population.	BACKGROUND: Paraoxonase (PON) has anti-atherogenic activity due to its protective function against low density lipoprotein (LDL) oxidation. Alteration of enzyme activity due to polymorphisms in the PON genes may influence the development of atheroma and thus affect stroke risk. Three PON genes (PON1, PON2 and PON3) have been identifiedand mapped to chromosome 7. METHODS: We looked at the distribution of paraoxonase polymorphisms and haplotype arrangement in 397 Caucasian ischaemic stroke patients and 405 controls. We investigated 6 different common single nucleotide polymorphisms (SNP) in PON genes; two substitutions in PON1 [&quot;A/G&quot;: Gln (Q)/Arg (R)] at codon 192 and [&quot;T/A&quot;: Leu (L)/Met (M)] at codon 55, two in PON2 at codon 311 [&quot;G/A&quot;: Cys (C)/Ser (S)] and codon 148 [&quot;C/G&quot;: Ala (A)/Gly (G)] and two SNPs, both &quot;A&quot; to &quot;G&quot; substitutions, in PON3--intronic rs2074353, which we designated PON3-1 and [Ala (A)/Ala (A)] at codon 99, designated as PON3-3. Dynamic Allele Specific Hybridisation (DASH) was used as the genotyping assay. Haplotype analysis was performed using both PHASE and EHPLUS programs. RESULTS: Genotype and allele frequencies were similar in cases and controls. Lipid profiles were not influenced by PON genotype. Haplotype frequencies for the six loci (PON2-148, PON2-311, PON3-3, PON3-1, PON1-55 and PON1-192) were estimated. Comparison of the two programs showed a significant difference in haplotype arrangements with EHPLUS (p-value = 0.005) but not with PHASE Ver.2 (p-value = 0.12). The 112211 (1 = frequent allele, 2 = rare allele) haplotype arrangement was commoner in cases than controls (p = 0.015), and the 111121 haplotype was commoner in controls (p = 0.006). CONCLUSION: Our study did not identify a role for individual paraoxonase gene polymorphisms in the pathogenesis of ischaemic stroke. Findings of haplotype differences should be confirmed in large scale studies. The importance of using a well-validated haplotype analysis program is also underlined.	FALSE	FALSE	FALSE	FALSE
5444	PON1	ESA|MVCD5|PON	19479237	Phenotype-genotype interactions on renal function in type 2 diabetes: an analysis using structural equation modelling.	AIMS/HYPOTHESIS: Cardiovascular and renal diseases share common risk factors. We used structural equation modelling (SEM) to evaluate the independent and combined effects of phenotypes and genotypes implicated in cardiovascular diseases on renal function in type 2 diabetes. METHODS: 1,188 type 2 diabetic patients were stratified into high-risk and low-risk groups according to bimodal distributions of the logarithmically transformed (log(e)) urinary albumin:creatinine ratio and plasma creatinine levels. Models for these groups, comprising continuous and non-ranking categorical data, were developed separately to evaluate the inter-relationships among measured variables and latent factors using non-linear SEMs, Bayesian estimation and model selection as assessed by a goodness-of-fit statistic. RESULTS: Inter-correlated measured variables (obesity, glycaemia, lipid, blood pressure) and variants of the genes encoding endothelial nitric oxide synthase (NOS), beta-adrenergic receptor (ADRB), components of the renin-angiotensin system (RAS) and lipid metabolism were loaded onto their respective latent factors of phenotypes and genotypes. In addition to direct and indirect effects, latent factors of obesity, lipid and BP interacted with latent factors of ADRB and RAS genotypes to influence renal function. Together with variants of the genes encoding peroxisome proliferator-activated receptor gamma, atrial natriuretic peptide, adducin, G protein beta(3) subunit, epithelial sodium channel alpha subunit and matrix metallopeptidase 3, these parameters explained 39-80% of the variance in renal function in the high-risk and low-risk models. CONCLUSIONS/INTERPRETATION: SEM is a useful tool for confirming and quantifying multiple interactions of biological pathways with genetic determinants. The combined and interactive effects of blood pressure, lipid and obesity on renal function may have therapeutic implications, especially in type 2 diabetic individuals with genetic risk factors.	FALSE	FALSE	FALSE	FALSE
5444	PON1	ESA|MVCD5|PON	23680251	Paraoxonase 1: a better atherosclerotic risk predictor than HDL in type 2 diabetes mellitus.	INTRODUCTION: Type 2 diabetes mellitus is a state of glycative stress and oxidative stress. Lower level of serum PON 1 has been correlated to higher morbidity and mortality related to cardiovascular complications in type 2 diabetes mellitus. OBJECTIVES: To estimate and compare the serum PON 1 levels in type 2 diabetes mellitus and controls and to predict which one is the better atherosclerotic risk predictor among HDL and PON 1 in T2DM patients. MATERIALS AND METHODS: An observational analytical case-control study was conducted with a sample size of 30 in two groups like group I (30 cases of type 2 diabetes mellitus diagnosed by ADA 2010 criteria) and group II (30 age and sex matched controls). Human serum paroxonase 1 levels were measured by ELISA. RESULTS: Both HDL and PON 1 were negatively correlated with the various atherogenic indices (AIP, AC, CRI I, CRI II) but the strength of negative correlation is always greater for PON 1. In multiple linear regression analysis, we found that the regression coefficient (ÃŽÂ²) is always higher for PON 1 than for HDL while taking the atherogenic indices as outcome variable. CONCLUSION: PON 1 can be a better predictor than HDL for atherosclerotic risk in type 2 diabetes mellitus.	FALSE	FALSE	FALSE	FALSE
5444	PON1	ESA|MVCD5|PON	23182497	Positive correlation of paraoxonase 1 (PON1) activity with serum insulin level and HOMA-IR in dementia. A possible advantageous role of PON1 in dementia development.	Paraoxonase 1 (PON1) activity and metabolic syndrome traits were evaluated in 169 demented patients (81 recognized as AD, 32 as VaD, 56 as MD) and in 64 control individuals. Paraoxonase activity was determined spectrophotometrically using phenyloacetate as substrate. Metabolic syndrome was recognized according to AHA/NHLBI criteria. In the whole group with dementia significant positive correlation between PON1 activity/HDL cholesterol ratio (i.e. HDL corrected PON1 activity) and insulin level as well as HOMA IR index, was observed. The multivariate analysis showed that the PON1/HDL-C ratio was also significantly positively associated with the presence of metabolic syndrome (with insulin resistance as a major underlying trait) both in dementia and in control group. High insulin level and HOMA-IR are considered to be the traits of insulin resistance. It has however to be taken into account that they both could also depend on insulin production and release which, as was recently stated in cell experiments, are enhanced by PON1. The observed positive correlation suggests an advantageous role of the enzyme in metabolic syndrome influence on dementia development.	FALSE	FALSE	FALSE	FALSE
5444	PON1	ESA|MVCD5|PON	21829028	Paraoxonase 1 gene polymorphisms do not influence the response to treatment in Alzheimer&#x27;s disease.	BACKGROUND: Acetylcholinesterase inhibitors (AChEIs) are the treatment of choice for patients with Alzheimer&#x27;s disease (AD). However, their efficacy is moderate and differs from patient to patient. Recent studies suggest that the Q192R variant of the paraoxonase 1 gene (PON1) might affect individual susceptibility to these drugs. METHODS: We investigated the influence of 3 single nucleotide polymorphisms (SNPs) in PON1 (rs 662, rs 854560, rs 705381) and the APOE common polymorphism in 101 Polish patients with late-onset AD in response to treatment with AChEIs. RESULTS: No significant differences were observed between carriers and non-carriers of the PON1 SNPs or the APOE common polymorphism in terms of treatment response. These results did not change after stratification of APOE status. CONCLUSION: Our results suggest that both the investigated PON1 and APOE common SNPs do not influence treatment response to AChEIs in patients with AD.	FALSE	FALSE	FALSE	FALSE
5444	PON1	ESA|MVCD5|PON	28467805	Paraoxonase-1 (PON1) induces metastatic potential and apoptosis escape via its antioxidative function in lung cancer cells.	Paraoxonase-1 (PON1) gene polymorphisms have been closely associated with the development of advanced cancers while PON1 secretion to the serum is linked with inhibition of oxidized high-density lipoprotein by its antioxidative function. Our group previously demonstrated that post-translational modification of serum PON1 in form of fucosylated PON1 is a potential biomarker of small cell lung cancer. Here, we interrogated the role of PON1 in the pathobiology of lung cancer (LC) by addressing cell-autonomous mechanisms using gain-of-function and loss-of-function approaches and protein expression profiling of tissue samples in our clinical biobank. PON1 expression in LC patient tissues varied between overexpression in squamous cell carcinoma and minimal loss in adenocarcinoma sub-types. Simultaneous overexpression of PON1 both at the gene and protein stability levels induced pro-oncogenic characteristics in LC cells and xenografts. PON1 overexpression supported metastatic progression of LC by decreasing G1/S ratio and LC cell senescence involving p21Waf1/Cip1. PON1 suppressed drug- and ligand-induced cell death and protected LC cells from genotoxic damages with maintained ATP levels, requiring p53-directed signals. PON1 promoted ROS deregulation protecting the mitochondria from dysregulation. PON1 knockdown resulted in the blockage of its antioxidant function in LC cells through Akt signaling with reduced invasive signature as a consequence of scant expression. Targeted glycolysis stimulated PON1 antioxidant activity regulating phosphorylation of AMPK-ÃŽÂ±. The functional data imply that exploitation of the antioxidative function of PON1 is consequential in driving LC pathogenesis at the cell-autonomous mechanistic level with consequences on tumor growth.	FALSE	FALSE	FALSE	TRUE
5444	PON1	ESA|MVCD5|PON	19103284	Human carotid atherosclerotic plaque increases oxidative state of macrophages and low-density lipoproteins, whereas paraoxonase 1 (PON1) decreases such atherogenic effects.	Human atherosclerotic plaque contains a variety of oxidized lipids, which can facilitate further oxidation. Paraoxonase 1 (PON1) is a high-density lipoprotein (HDL)-associated esterase (lipolactonase), exhibiting antiatherogenic properties. The aims of the present study were to examine the oxidizing potency of the human carotid plaque lipid extract (LE), and the antiatherogenic role of PON1 on LE oxidation competence. Human carotid plaques were extracted by organic solvent, and the extract was incubated with lipoprotein particles, with macrophages, or with probes sensitive to oxidative stress, with or without preincubation with PON1, followed by oxidative-stress assessment. Our findings imply that the LE oxidized LDL, macrophages, and exogenous probes and decreases HDL-mediated cholesterol efflux from macrophages, in a dose-dependent manner. Incubation of PON1 with LE significantly affects LE composition, reduces LE atherogenic properties, and decreases the extract&#x27;s total peroxide concentration by 44%, macrophage oxidation by 25%, and probe oxidation by up to 52%. We conclude that these results expand our understanding of how the plaque itself accelerates atherogenesis and provides an important mechanism for attenuation of atherosclerosis development by the antioxidant action of PON1 on the atherosclerotic plaque.	FALSE	FALSE	FALSE	FALSE
5444	PON1	ESA|MVCD5|PON	11805006	Serum paraoxonase activity: a new additional test for the improved evaluation of chronic liver damage.	BACKGROUND: Paraoxonase 1 (PON1) is an ester hydrolase present in serum and in the liver. The aims of the present study were to investigate the following: (a) the relationship between serum PON1 activity alterations and the degree of liver damage in patients with chronic liver disease; (b) the influence of genetic variability on serum PON1 activity; and (c) the efficacy of serum PON1 activity measurement, alone and in combination with standard liver function tests, in the assessment of liver damage. METHODS: We studied 68 patients with liver cirrhosis, 107 patients with chronic hepatitis, and 368 apparently healthy volunteers. Baseline and salt-stimulated PON1 activities were measured by the hydrolysis of paraoxon. PON1 genotyping at positions 55 and 192 was analyzed by PCR and restriction isotyping. RESULTS: Baseline and stimulated PON1 activities were decreased (P &lt;0.001) in chronic hepatitis and in liver cirrhosis. PON1 activity was significantly correlated with serum total proteins, albumin, and bilirubin in patients but not in controls. There were no significant differences with respect to allele and genotype frequencies between patients and controls. The combination of baseline serum PON1 with five standard biochemical tests had a higher classification accuracy (94% of patients; 96% of controls) than the five standard tests alone (75% of patients; 96% of controls). ROC plots demonstrated a high diagnostic accuracy for baseline serum PON1 [area under the curve, 0.89 (95% confidence interval, 0.86-0.93) in chronic hepatitis and 0.96 (95% confidence interval, 0.94-0.99) in cirrhosis]. Baseline PON1 provided the highest ROC area for cirrhosis vs controls. CONCLUSIONS: The significant decrease of PON1 activity in chronic liver diseases is related to the degree of hepatic dysfunction and not to allelic or genotypic differences. Addition of serum PON1 activity measurement to the current battery of tests may improve the evaluation of chronic liver diseases.	FALSE	FALSE	FALSE	FALSE
5444	PON1	ESA|MVCD5|PON	20056567	Childhood brain tumors, residential insecticide exposure, and pesticide metabolism genes.	BACKGROUND: Insecticides that target the nervous system may play a role in the development of childhood brain tumors (CBTs). Constitutive genetic variation affects metabolism of these chemicals. METHODS: We analyzed population-based case-control data to examine whether CBT is associated with the functional genetic polymorphisms PON1C-108T, PON1Q192R, PON1L55M, BCHEA539T, FMO1C-9536A, FMO3E158K, ALDH3A1S134A, and GSTT1 (null). DNA was obtained from newborn screening archives for 201 cases and 285 controls, &lt;or= 10 years of age, and born in California or Washington State between 1978 and 1990. Conception-to-diagnosis home insecticide treatment history was ascertained by interview. RESULTS: We observed no biologically plausible main effects for any of the metabolic polymorphisms with CBT risk. However, we observed strong interactions between genotype and insecticide exposure during childhood. Among exposed children, CBT risk increased per PON1-108T allele [odds ratio (OR) = 1.8; 95% confidence interval (CI), 1.1-3.0] and FMO1-9536A (*6) allele (OR = 2.7; 95% CI, 1.2-5.9), whereas among children never exposed, CBT risk was not increased (PON1: OR = 0.7; 95% CI, 0.5-1.0, interaction p = 0.005; FMO1: OR = 1.0; 95% CI, 0.6-1.6, interaction p = 0.009). We observed a similar but statistically nonsignificant interaction between childhood exposure and BCHEA539T (interaction p = 0.08). These interactions were present among both Hispanic and non-Hispanic white children. CONCLUSION: Based on known effects of these variants, these results suggest that exposure in childhood to organophosphorus and perhaps to carbamate insecticides in combination with a reduced ability to detoxify them may be associated with CBT. Confirmation in other studies is required.	FALSE	FALSE	FALSE	FALSE
5444	PON1	ESA|MVCD5|PON	20458968	[Polymorphism of paraoxonase (PON-1) gene in Slavonic part of Kharkiv population].	Polymorphism of PON-1 gene in 192 position of amino acid sequence of enzyme paraoxonase 1 related to the synthesis of allozymes R or Q was studied. For this research we used blood samples of 109 donors (men/women: 78/31; 84 Ukrainian, 25 Russian)--habitants of Kharkiv. Frequency of Q and R alleles were pQ = 0.67, pR = 0.33. Distinctions of allele frequencies among Ukrainians and Russians and also among men and women were not significant. Distributing of genotype frequencies in the Slavonic population of Kharkiv corresponds to panmictic population.	FALSE	FALSE	FALSE	FALSE
5444	PON1	ESA|MVCD5|PON	17437735	Polymorphisms in the paraoxonase and endothelial nitric oxide synthase genes and the risk of early-onset myocardial infarction.	In young patients, the accumulative burden of traditional cardiovascular risk factors may not be as significant as in an older population. Genetic risk factors were suggested to have a role in the early development of myocardial infarction (MI). However, data about the association between polymorphisms in heart disease-related genes and the early onset of a first MI are limited. In the present study, age at onset of a first MI was related to individual single-nucleotide polymorphisms in each of 18 prespecified candidate genes in a cohort of 814 patients enrolled in the Thrombogenic Factors and Recurrent Coronary Events (THROMBO) Study. Multivariate regression analysis showed in patients who had the high-risk genotypes of paraoxonase 1 (PON1) Q192R and endothelial nitric oxide synthase (eNOS) E298D that ages at onset of a first MI were 1.8 (p = 0.02) and 3.5 years (p = 0.02) earlier than in noncarriers of the genotypes, respectively. Consistently, high-risk genotypes of the PON1 Q192R and eNOS E298D polymorphisms were significantly associated with onset of a first MI at age &lt;50 years (adjusted odds ratio 1.70, p = 0.005, adjusted odds ratio 2.15, p = 0.01, respectively). In conclusion, our findings suggest that high-risk genotypes of the PON1 Q192R and eNOS E298D polymorphisms are independently associated with a significantly earlier occurrence of coronary events.	FALSE	FALSE	FALSE	FALSE
5444	PON1	ESA|MVCD5|PON	22822045	Altered inflammation, paraoxonase-1 activity and HDL physicochemical properties in obese humans with and without Prader-Willi syndrome.	Prader-Willi syndrome (PWS) represents the most common form of genetic obesity. Several studies confirm that obesity is associated with inflammation, oxidative stress and impairment of antioxidant systems; however, no data are available concerning PWS subjects. We compared levels of plasma lipids and C-reactive protein (CRP) in 30 subjects of &#x27;normal&#x27; weight (18.5-25 kg/m(2)), 15 PWS obese (&gt;30 kg/m(2)) subjects and 13 body mass index (BMI)-matched obese subjects not affected by PWS. In all subjects, we evaluated the levels of lipid hydroperoxides and the activity of paraoxonase-1 (PON1), an enzyme involved in the antioxidant and anti-inflammatory properties exerted by high-density lipoproteins (HDLs). Furthermore, using the fluorescent molecule of Laurdan, we investigated the physicochemical properties of HDLs isolated from normal weight and obese individuals. Altogether, our results demonstrated, for the first time, higher levels of lipid hydroperoxides and a lower PON1 activity in plasma of obese individuals with PWS with respect to normal-weight controls. These alterations are related to CRP levels, with a lower PON1:CRP ratio in PWS compared with non-PWS obese subjects. The study of Laurdan fluorescence parameters showed significant modifications of physicochemical properties in HDLs from PWS individuals. Whatever the cause of obesity, the increase of adiposity is associated with inflammation, oxidative stress and alterations in HDL compositional and functional properties.	FALSE	FALSE	FALSE	FALSE
5444	PON1	ESA|MVCD5|PON	21302675	Paraoxonase 1 polymorphisms as the risk factor of coronary heart disease in a Thai population.	OBJECTIVE: Two common polymorphisms of the paraoxonase (PON1) gene, L55M and Q192R, were proven to mitigate atherosclerosis pathogenesis by protecting lipoproteins against peroxidation. This study was to evaluate the associations between both PON1 gene polymorphisms in Thai hyperlipidaemia with and without coronary heart disease (CHD). METHODS: Both PON1 genotypes were determined using PCR-RFLP in 103 healthy control subjects, 103 primary hyperlipidaemia without history of such diseases and 106 angiographically documented CHD patients. RESULTS: The frequencies of PON1 192R allele and 192RR genotype were significantly higher in CHD patients than in normal control subjects (P = 0.009 and 0.037, respectively). The significantly higher frequencies of 55M allele and 55LM genotype were also observed in CHD patients (P = 0.037 and P = 0.034, respectively). The frequencies of both PON1 polymorphisms were not different in primary hyperlipidaemia as compared to the normal control subjects. The odds ratio (OR) of 192RR genotype and 192R allele for CHD were 2.84 (1.17-6.99, P = 0.011) and 1.70 (1.11-2.61, P = 0.009), respectively. The age-adjusted OR for CHD was 2.72 (1.25-5.94, P = 0.012). These frequencies of both PON1 alleles were similar to those seen in other Asian populations. CONCLUSIONS: The association between PON1 polymorphisms and CHD risk was demonstrated in aThai population. These new data underscore the essence of ethnic variations in the interpretation of CHD associated with PON1 polymorphism.	FALSE	FALSE	FALSE	FALSE
5444	PON1	ESA|MVCD5|PON	33425072	Genetic Variability of Antioxidative Mechanisms and Cardiotoxicity after Adjuvant Radiotherapy in HER2-Positive Breast Cancer Patients.	BACKGROUND: Breast cancer treatment is associated with the occurrence of various cardiac adverse events. One of the mechanisms associated with cardiotoxicity is oxidative stress, against which cells are protected by antioxidative enzymes. Genetic variability of antioxidative enzymes can affect enzyme activity or expression, which modifies the ability of cells to defend themselves against oxidative stress and could consequently contribute to the occurrence of treatment-related cardiotoxicity. Our aim was to evaluate the association of common polymorphisms in antioxidative genes with cardiotoxicity after adjuvant radiotherapy (RT) in HER2-positive breast cancer patients. METHODS: Our retrospective study included 101 HER2-positive early breast cancer patients who received trastuzumab and adjuvant RT. We isolated DNA from buccal swabs and used competitive allele-specific PCR for genotyping of PON1 rs854560 and rs662, GSTP1 rs1138272 and rs1695, SOD2 rs4880, CAT rs1001179, and HIF1 rs1154965 polymorphisms. N-terminal pro B-type natriuretic peptide (NT-proBNP), left ventricular ejection fraction, and NYHA class were used as markers of cardiotoxicity. We used logistic regression to evaluate the association of genetic factors with markers of cardiotoxicity. RESULTS: Carriers of at least one polymorphic PON1 rs854560 allele were less likely to have increased NT-proBNP (OR = 0.34; 95% CIÃ¢â‚¬â€°=Ã¢â‚¬â€°0.15-0.79; P = 0.012), even after adjustment for age (OR = 0.35; 95% CIÃ¢â‚¬â€°=Ã¢â‚¬â€°0.15-0.83; P = 0.017). Carriers of at least one polymorphic PON1 rs662 allele were more likely to have increased NT-proBNP (OR = 4.44; 95% CIÃ¢â‚¬â€°=Ã¢â‚¬â€°1.85-10.66; P = 0.001), even after adjustment for age (OR = 5.41; 95% CIÃ¢â‚¬â€°=Ã¢â‚¬â€°2.12-13.78; P &lt; 0.001). GSTP1 rs1695 was also associated with decreased NT-proBNP in the multivariable analysis (P = 0.026), while CAT rs1001179 was associated with NYHA class in the univariable (P = 0.012) and multivariable analysis (P = 0.023). CONCLUSION: In our study, polymorphisms PON1 rs662 and rs854560, CAT rs1001179, and GSTP1 rs1695 were significantly associated with the occurrence of cardiac adverse events after adjuvant RT and could serve as biomarkers contributing to treatment personalization.	FALSE	FALSE	FALSE	TRUE
5444	PON1	ESA|MVCD5|PON	17624354	Relationship of adiponectin to serum paraoxonase 1.	Correlation of the plasma levels of insulin-sensitizing, anti-inflammatory and anti-atherosclerotic adiponectin with HDL has been demonstrated. However, its relation to HDL-bound paraoxonase 1 (PON1) has not been clarified. The association of serum PON1 activity with findings of metabolic syndrome was investigated in three age and sex-matched groups: (1) non-diabetic overweight subjects with BMI 28-39.9 kg/m(2) (n=25); (2) non-diabetic obese subjects with BMI&gt;or=40 kg/m(2) (n=25); and (3) healthy, normal-weight controls (n=24). Of the parameters investigated, PON1 activity correlated positively with concentrations of HDL-C and adiponectin, and correlated negatively with BMI, waist circumference, systolic BP, levels of HbA(1C), and insulin, HOMA-IR, and TBARS. The positive correlation between adiponectin and PON1 remained significant even after adjustments for age, gender, BMI, blood pressure, HOMA-IR, HDL-C, LDL-C, and lipid peroxidation. CONCLUSIONS: PON1 activity shows negative association with markers of metabolic syndrome. We demonstrate that adiponectin is an independent variable of serum PON1, which may contribute to the anti-atherosclerotic effect of adiponectin.	FALSE	FALSE	FALSE	FALSE
5444	PON1	ESA|MVCD5|PON	20078877	Gene polymorphisms in association with emerging cardiovascular risk markers in adult women.	BACKGROUND: Evidence on the associations of emerging cardiovascular disease risk factors/markers with genes may help identify intermediate pathways of disease susceptibility in the general population. This population-based study is aimed to determine the presence of associations between a wide array of genetic variants and emerging cardiovascular risk markers among adult US women. METHODS: The current analysis was performed among the National Health and Nutrition Examination Survey (NHANES) III phase 2 samples of adult women aged 17 years and older (sample size n = 3409). Fourteen candidate genes within ADRB2, ADRB3, CAT, CRP, F2, F5, FGB, ITGB3, MTHFR, NOS3, PON1, PPARG, TLR4, and TNF were examined for associations with emerging cardiovascular risk markers such as serum C-reactive protein, homocysteine, uric acid, and plasma fibrinogen. Linear regression models were performed using SAS-callable SUDAAN 9.0. The covariates included age, race/ethnicity, education, menopausal status, female hormone use, aspirin use, and lifestyle factors. RESULTS: In covariate-adjusted models, serum C-reactive protein concentrations were significantly (P value controlling for false-discovery rate &lt; or = 0.05) associated with polymorphisms in CRP (rs3093058, rs1205), MTHFR (rs1801131), and ADRB3 (rs4994). Serum homocysteine levels were significantly associated with MTHFR (rs1801133). CONCLUSION: The significant associations between certain gene variants with concentration variations in serum C-reactive protein and homocysteine among adult women need to be confirmed in further genetic association studies.	FALSE	FALSE	FALSE	FALSE
5444	PON1	ESA|MVCD5|PON	20934178	The three-gene paraoxonase family: physiologic roles, actions and regulation.	The paraoxonase (PON) gene family is composed of three members (PON1, PON2, PON3) that share considerable structural homology and are located adjacently on chromosome 7 in humans. By far the most-studied member is PON1, a high-density lipoprotein-associated esterase/lactonase, also endowed with the capacity to hydrolyze organophosphates, but all the three proteins prevent oxidative stress and fight inflammation. They therefore seem central to a wide variety of human illnesses, including atherosclerosis, diabetes mellitus, mental disorders and inflammatory bowel disease. The major goal of this review is to highlight the regulation of each of the paraoxonase components by diverse nutritional molecules and pharmacological agents as well as a number of pathophysiological events, such as oxidative stress and inflammation. Considerable and detailed cell-based studies and animal model experiments have been provided to allow a thorough scrutiny of PON modulation, which will increase our understanding and ability to target these genes in order to efficiently increase their transcriptional activity and decrease the risks of developing different disorders.	FALSE	FALSE	FALSE	FALSE
5444	PON1	ESA|MVCD5|PON	26567339	Identification of Critical Paraoxonase 1 Residues Involved in High Density Lipoprotein Interaction.	Paraoxonase 1 (PON1) is a high density lipoprotein (HDL)-associated protein with atherosclerosis-protective and systemic anti-oxidant functions. We recently showed that PON1, myeloperoxidase, and HDL bind to one another in vivo forming a functional ternary complex (Huang, Y., Wu, Z., Riwanto, M., Gao, S., Levison, B. S., Gu, X., Fu, X., Wagner, M. A., Besler, C., Gerstenecker, G., Zhang, R., Li, X. M., Didonato, A. J., Gogonea, V., Tang, W. H., et al. (2013) J. Clin. Invest. 123, 3815-3828). However, specific residues on PON1 involved in the HDL-PON1 interaction remain unclear. Unambiguous identification of protein residues involved in docking interactions to lipid surfaces poses considerable methodological challenges. Here we describe a new strategy that uses a novel synthetic photoactivatable and click chemistry-taggable phospholipid probe, which, when incorporated into HDL, was used to identify amino acid residues on PON1 that directly interact with the lipoprotein phospholipid surface. Several specific PON1 residues (Leu-9, Tyr-185, and Tyr-293) were identified through covalent cross-links with the lipid probes using affinity isolation coupled to liquid chromatography with on-line tandem mass spectrometry. Based upon the crystal structure for PON1, the identified residues are all localized in relatively close proximity on the surface of PON1, defining a domain that binds to the HDL lipid surface. Site-specific mutagenesis of the identified PON1 residues (Leu-9, Tyr-185, and Tyr-293), coupled with functional studies, reveals their importance in PON1 binding to HDL and both PON1 catalytic activity and stability. Specifically, the residues identified on PON1 provide important structural insights into the PON1-HDL interaction. More generally, the new photoactivatable and affinity-tagged lipid probe developed herein should prove to be a valuable tool for identifying contact sites supporting protein interactions with lipid interfaces such as found on cell membranes or lipoproteins.	FALSE	FALSE	FALSE	FALSE
5444	PON1	ESA|MVCD5|PON	29782842	Paraoxonase 1 (PON1)-L55M among common variants in the coding region of the paraoxonase gene family may contribute to the glycemic control in type 2 diabetes.	OBJECTIVE: Genome studies have shown that the genes encoding paraoxonase 1 (PON1) and PON2 are associated with glucose metabolism. The goal of this study was to simultaneously evaluate the association between functional variants in PON1 and PON2 genes and susceptibility for type 2 diabetes (T2D) and determine whether they can affect glycemic control. METHODS: We performed a case-control study with 145 newly diagnosed patients with T2D and 148 controls. The common variants including PON1-Q192R, PON1-L55M and PON2-S311C were genotyped by PCR-based RFLP. A mismatch-PCR/RFLP was applied for genotyping the PON2-A148G variant. RESULTS: The variant PON1-Q192R in males (ORÃ¢â‚¬Â¯=Ã¢â‚¬Â¯2.55, 95%CI 1.16-5.69, pÃ¢â‚¬Â¯=Ã¢â‚¬Â¯0.023) and PON2-A148G in females (ORÃ¢â‚¬Â¯=Ã¢â‚¬Â¯1.56, 95%CI 1.00-2.44, pÃ¢â‚¬Â¯=Ã¢â‚¬Â¯0.059) were associated with T2D. Compared with the LL genotypes of PON1-L55M, HbA1c levels were significantly lower in the LM genotypes (pÃ¢â‚¬Â¯=Ã¢â‚¬Â¯0.01) and MM genotypes (pÃ¢â‚¬Â¯=Ã¢â‚¬Â¯0.032) in patients. Multiple linear regression analyses showed that among the study variants only the PON1-L55M variant as an independent variable significantly associated with glycemic control. This variant significantly influenced glycemic control in patients with poor glycemic control so that it was better with the following order: LLÃ¢â‚¬Â¯&lt;Ã¢â‚¬Â¯LMÃ¢â‚¬Â¯&lt;Ã¢â‚¬Â¯MM. Based on gamma correlation, there was a significant inverse association between the number of M alleles of the PON1-L55M and HbA1c levels (rÃ¢â‚¬Â¯=Ã¢â‚¬Â¯-0.261, pÃ¢â‚¬Â¯=Ã¢â‚¬Â¯0.001). CONCLUSIONS: Sex should be considered a confounding variable in association studies on the variants PON1-Q192R and PON2-A148G in T2D. Patients sharing the 55Ã¢â‚¬Â¯M allele were prone to having good glycemic control. Our findings provide genetic evidence that the PON1-L55M variant may be a factor contributing to glycemic control.	FALSE	FALSE	FALSE	FALSE
5444	PON1	ESA|MVCD5|PON	24267244	Gender-specific correlation between plasma myeloperoxidase levels and serum high-density lipoprotein-associated paraoxonase-1 levels in patients with stable and unstable coronary artery disease.	OBJECTIVE: Low high-density lipoprotein (HDL) cholesterol is well-established as a negative risk factor for coronary artery disease (CAD) and its anti-oxidant property has been attributed mainly to the HDL-bound enzyme paraoxonase-1 (PON-1). Recently, myeloperoxidase (MPO), a pro-oxidant enzyme released from activated neutrophils, has been shown to alter the atheroprotective function of HDL to a dysfunctional form. This study investigated the relationship between plasma MPO and serum PON-1 levels in patients with stable (SAP) and unstable angina pectoris (UAP). METHODS: Plasma MPO levels and serum PON-1 concentration/activity were measured in patients with SAP (n = 226), UAP (n = 151) and in control subjects (n = 99). RESULTS: Plasma MPO levels in UAP patients were significantly higher than those in SAP patients or in control subjects (UAP, 21.6[16.7-44.6]; SAP, 19.3[15.7-29.1]; control, 15.9[14.7-18.7] ng/mL; P &lt; 0.0001). Serum PON-1 concentrations in UAP and SAP patients were significantly lower than those in control subjects (UAP, 55.6[45.9-69.7]; SAP, 55.0[46.9-64.9]; control, 62.5[51.1-78.8] ÃŽÂ¼g/mL; P = 0.0002). Plasma MPO levels showed a weak inverse correlation with serum PON-1 concentrations in all subjects (R = -0.163, P &lt; 0.0005). Moreover, in women, plasma MPO levels showed a significant inverse correlation with serum PON-1 concentrations and PON-arylesterase activity in SAP (concentration: R = -0.537, P &lt; 0.0001; arylesterase-activity: R = -0.469, P &lt; 0.001) and UAP (concentration: R = -0.340, P &lt; 0.05; arylesterase-activity: R = -0.350, P &lt; 0.05) patients, but not in men. CONCLUSION: This study demonstrates that plasma MPO levels have a significant inverse correlation with PON-1 levels, especially in women, in SAP and UAP patients, and suggests that an imbalance between pro-oxidants and anti-oxidants may contribute to the progression of coronary plaque instability.	FALSE	FALSE	FALSE	FALSE
5444	PON1	ESA|MVCD5|PON	20538124	Genetic polymorphisms and the cardiovascular risk of non-steroidal anti-inflammatory drugs.	The cardiovascular safety of cyclooxygenase-2-selective (coxibs) and nonselective nonsteroidal anti-inflammatory drugs (NSAIDs) is of concern, although most users remain free of adverse outcomes. A gene-drug interaction could modulate this cardiovascular risk through prostaglandin synthesis or inflammatory pathways. From an existing acute coronary syndrome cohort (Recurrence and Inflammation in the Acute Coronary Syndromes Study) (n = 1,210), a case-only study was performed by identifying 115 patients exposed to NSAIDs (rofecoxib [n = 43], celecoxib [n = 49], or nonselective NSAIDs [n = 23]) and 345 unexposed patients matched for age, gender, and hospital center. These patients were genotyped for 115 candidate single-nucleotide polymorphisms (SNPs). Statistically significant associations between NSAID exposure and 9 SNPs in 6 genes were observed. Analyzing patients exposed only to coxibs and their matched unexposed cases, significant associations remained for 5 SNPs at 4 loci (prostaglandin-endoperoxide synthase-1 [PTGS1], chromosome 9p21.3, C-reactive protein [CRP], and klotho [KL]). Two independent SNPs from the PTGS1 gene gave similar results under a recessive model, with odds ratios for the association with NSAID exposure of 6.94 (95% confidence interval 1.35 to 35.65, p = 0.016) and 7.11 (95% confidence interval 1.38 to 36.74, p = 0.033). A significant association was also observed for a SNP in the CRP gene (rs1205) (additive odds ratio 1.64, 95% confidence interval 1.18 to 2.27, p = 0.003). In conclusion, these findings suggest that genetic variability may contribute to the susceptibility for acute coronary syndromes observed in some NSAID users. In particular, genetic polymorphisms in the PTGS1 and CRP genes appear to be candidates for a possible gene-drug interaction influencing the acute coronary risk associated with NSAID use, but these findings will require confirmation in larger cohorts.	FALSE	FALSE	FALSE	FALSE
5444	PON1	ESA|MVCD5|PON	29050675	Comparison of serum acetyl hydrolase (PAF-AH) and paraoxonase 1 (PON1) values between prostate cancer patients and a control group.	The aim of the study was to measure platelet-activating factor acetyl hydrolase (PAF-AH) and paraoxonase (PON1) enzyme activity levels in patients with high Psa values to compare with healthy peers and also to determine the efficacy of these parameters in predicting pathologic results of patients with high Psa values. This study included 66 patients with Psa valueÃ‚Â &gt;Ã‚Â 4Ã‚Â ng/dl (Group 1) and 44 patients with Psa &lt;4Ã‚Â ng/dl (Group 2) for a total of 110 patients. Parameters measured in serum of PON1, PAF-AH, and MDA were compared between the groups. Additionally the same parameters were compared between patients with prostate biopsy performed due to high Psa and diagnosed with cancer and the control group with normal Psa values. The PAF-AH activity in Group 1 was 125.17Ã‚Â Ã‚Â±Ã‚Â 8.64 and in Group 2 was 120.08Ã‚Â Ã‚Â±Ã‚Â 9.23Ã‚Â U/ml (pÃ‚Â =Ã‚Â 0.003). The PON1 activity was 63.12Ã‚Â Ã‚Â±Ã‚Â 6.74 and 65.91Ã‚Â Ã‚Â±Ã‚Â 7.77Ã‚Â U/ml in the groups, respectively (pÃ‚Â =Ã‚Â 0.04). Additionally, there were significant differences identified between the control group and PCa diagnosis group in terms of PAF-AH and PON1 activities (pÃ‚Â =Ã‚Â 0.004 and pÃ‚Â =Ã‚Â 0.02, respectively). The enzyme activity of PAF-AH and PON1 measured in serum of patients with high Psa value and patients with diagnosis of prostate cancer (PCa) were identified to have changed by a significant amount compared to healthy peers with normal Psa value. It was concluded that these parameters may be beneficial markers for use in assessment of patients with high Psa value.	FALSE	FALSE	FALSE	TRUE
5444	PON1	ESA|MVCD5|PON	15342686	Purified human serum PON1 does not protect LDL against oxidation in the in vitro assays initiated with copper or AAPH.	Purified serum paraoxonase (PON1) had been shown to attenuate the oxidation of LDL in vitro. We critically reevaluated the antioxidant properties of serum PON1 in the in vitro assays initiated with copper or the free radical generator 2,2&#x27;-azobis-2-amidinopropane hydrochloride (AAPH). The antioxidant activity of different purified PON1 preparations did not correlate with their arylesterase (AE), lactonase, or phospholipase A2 activities or with the amounts of detergent or protein. Dialysis of three of these preparations resulted in a 30-40% loss of their AE activities but in a complete loss of their antioxidant activities. We also followed the distribution of the antioxidant activity during human serum PON1 purification by two purification methods. The antioxidant activity of the anion-exchange chromatography fractions did not copurify with PON1 using either method and could largely be accounted for by the &quot;antioxidant&quot; activity of the detergent present. In conclusion, using the copper or AAPH in vitro assays, no PON1-mediated antioxidant activity was detected, suggesting that the removal of PON1 from its natural environment may impair its antioxidative activity and that this assay with highly purified PON1 may be an inappropriate method with which to study the antioxidative properties of the enzyme.	FALSE	FALSE	FALSE	FALSE
5444	PON1	ESA|MVCD5|PON	16521945	[The different genotypes of MTHFR 1298A&gt;C and PON1 -108C&gt;T polymorphisms confer the increased risk of the abdominal aortic aneurysm in the smoking and nonsmoking persons].	In abdominal aortic aneurysm (AAA) both the etiology and the pathogenesis are of the multifactorial character. The genetic component in the determination of this disease is proven by its familial occurrence. Smoking represents the best recognized risk factor of the AAA development. Increased concentrations of homocysteine (Hcy) in plasma are the common finding in these patients. It is assumed that the Hcy thiolactone, the most reactive metabolite of Hcy, may participate in the aortic wall destruction in AAA. The polymorphic variants of the methylenetetrahydrofolate reductase (MTHFR 677C&gt;T and 1298A&gt;C) influence tissue concentrations of the Hcy. Paraoxonase (PON1), the enzyme associated in plasma with the HDL fraction, as lactonase detoxicates the Hcy thiolactone. The promotor polymorphism of PON1 - 108C&gt;T gene may determine the lower activity of this enzyme. In the case-control study of 106 patients with AAA and 97 healthy persons, the effects of selected genetic and nongenetic risk factors on development of AAA were assessed, considering the possibilities of interaction between them. It was found, that the arterial hypertension, cigarette smoking and the lower HDL fraction are independent risk factors of AAA. The arterial hypertension was a risk factor both in the smoking and the nonsmoking males, whereas the lower HDL fraction has been the risk factor only for the smoking men. By the multivariate analysis in the nonsmoking males the MTHFR 1298 AC and CC genotypes increased the risk of AAA development 4,8-fold in relation to the MTHFR 1298 AA nonsmoking males. In reference to the genotypes of the expected high impact on the metabolism of Hcy and of Hcy thiolactone, the genotypes of MTHFR 677TT and PON1 -108CT and TT were more frequent in smoking ones, but the difference was not significant. This observation fits with the assumption that the influence of smoking on the occurrence of AAA prevails over that of genetic variability. When the patients age was considered in the analysis, the PON1 -108CT and TT genotypes were identified as the significant risk factors for the development of AAA in the older smokers.	FALSE	FALSE	FALSE	FALSE
5444	PON1	ESA|MVCD5|PON	19090870	Paraoxonase-1 (PON1) activity as a risk factor for atherosclerosis in chronic renal failure patients.	Paraoxonase is a high-density lipoprotein-associated enzyme and has been shown to reduce the susceptibility to low-density lipoprotein peroxidation. This study aimed to investigate the activity of serum paraoxonase in uremic patients on hemodialysis (HD) and in the predialysis period, and to evaluate the correlations of vascular disease with paraoxonase activity. Thirty patients with chronic renal failure (CRF) undergoing HD (group 1), 30 patients with CRF under conservative treatment (group 2), and 30 healthy controls (group 3) were included. Basal, salt-stimulated, and arylesterase activity were tested by UV spectrophotometry. Serum lipid parameters were determined. B-Mode Doppler ultrasound was used to assess common carotid intima-media thickness (IMT). Basal paraoxonase, salt-stimulated, and arylesterase activity showed no significant difference between group 1 and group 2. However, it was significantly lower in group 1 and in group 2 than controls. Carotid IMT was significantly higher in group 1 than group 2 and both were significantly higher than controls. Basal paraoxonase-1 (PON1), salt-stimulated PON1, and arylesterase activity correlate with BUN, but only basal PON1 and salt-stimulated PON1 correlate with serum albumin. Linear regression showed that the most significant determinant of carotid IMT was PON1 arylesterase activity in group 1 and arylesterase activity and basal PON1 activity in group 2. Patients with CRF, whether under HD or conservative treatment, have reduced basal and stimulated paraoxonase activities, and this could be an important factor causing increased vascular disease in those patients. Modifying this factor can be of great value to protect against this common complication.	FALSE	FALSE	FALSE	FALSE
5444	PON1	ESA|MVCD5|PON	15864126	Genetic and other sources of variation in the activity of serum paraoxonase/diazoxonase in humans: consequences for risk from exposure to diazinon.	Diazinon is the only organophosphorus insecticide that is currently approved for use in sheep dip in the UK. Reports that some individuals may be genetically more susceptible to possible chronic adverse health effects, due to variations in PON1 activity, are complicated by the reliability of activity measurements. In the present study, the influence of three polymorphisms of PON1 on serum diazoxonase activity was investigated in 85 healthy volunteers. Serum activity was assessed in as close to physiological conditions as possible (at pH 7.4, 150 mM NaCl and 37 degrees C with 50 microM diazoxon as substrate) and by quantifying pyrimidinol formation using high-performance liquid chromatography. PON1 genotypes were determined by the polymerase chain reaction and restriction enzyme digestion. For PON1 Q192R, individuals with the RR genotype had the highest serum diazoxonase activity, in contrast to some previous reports where activity was determined under less physiological conditions. Activity was slightly reduced in individuals with the QR genotype and activity was reduced even further in those with the QQ genotype. For PON1 L55 M, there was a significant decrease in mean enzyme activity from LL&gt;LM&gt;MM genotypes. The promoter polymorphism PON1 -108 C/T had only a slight effect on activity. Overall, intragenotype variation in PON1 activity was appreciably greater than the mean intergenotype differences. In conclusion, although there is a wide variation in activity in individuals both within and between genotypes, those individuals with a combination of Q and M alleles generally have a lower ability to detoxify diazoxon, which implies a potentially greater susceptibility to toxicity from diazinon.	FALSE	FALSE	FALSE	FALSE
5444	PON1	ESA|MVCD5|PON	30654664	Paraoxonase 1 (PON1) Q192R and L55M polymorphisms, lipid profile, lipid peroxidation and lipoprotein-a levels in Turkish patients with pregnancy-related disorders.	The aim of this study was to investigate the role of PON1Q192R and L55M single nucleotide polymorphisms(SNPs) and its association with the maternal levels of lipid parameters in gestational diabetes mellitus(GDM) and preeclampsia(PE). Ninety-nine pregnant with GDM, 97 pregnant with PE and 98 healthy pregnant were included in the study. No statistically significant difference was observed in the alleles or in the genotypes frequencies of SNPs between groups. In GDM patients, total cholesterol was higher in MM genotype of L55M gene (pÃ¢â‚¬â€°&lt;Ã¢â‚¬â€°.05); Lp(a) were lower in LM genotype of the gene compared to their respective control (pÃ¢â‚¬â€°&lt;Ã¢â‚¬â€°.05). In PE, HDL-C levels were higher in LM genotype (pÃ¢â‚¬â€°&lt;Ã¢â‚¬â€°.05); LDL-C levels were lower in MM genotype of the gene compared to their respective control (pÃ¢â‚¬â€°&lt;Ã¢â‚¬â€°.05). In PE patients, malondialdehyde(MDA) were higher in QQ genotype compared to their respective control (pÃ¢â‚¬â€°&lt;Ã¢â‚¬â€°.05). Triglyceride levels were higher in PE patients with QR genotype compared with GDM patients with QR genotype (pÃ¢â‚¬â€°&lt;Ã¢â‚¬â€°.05). Our results indicated that lipid profiles, Lp(a) and MDA levels showed significant differences in GDM and PE pregnants. These findings support the importance of the lipid profile, oxidized lipid and Lp(a) in different genotypes of L55M and Q192R in Turkish pregnant women with PE/GDM suggesting their roles in etiopathogenesis in these pregnancy-related disorders.	FALSE	FALSE	FALSE	FALSE
5444	PON1	ESA|MVCD5|PON	20100610	Paraoxonase-1 in female infertility: a possible role against oxidative stress-induced inflammation.	In this observational, case-control study in infertile women, we observed elevated serum oxidative stress that was significantly correlated with an increase in serum paraoxonase-1 activity and without any evidence of a proinflammatory reaction. These results suggest a protective role of paraoxonase-1 against inflammation in this clinical setting.	FALSE	FALSE	FALSE	FALSE
5444	PON1	ESA|MVCD5|PON	23791833	Interleukin-6 upregulates paraoxonase 1 gene expression via an AKT/NF-ÃŽÂºB-dependent pathway.	The aim of this study is to investigate the relationship between paraoxonase 1 (PON1) and atherosclerosis-related inflammation. In this study, human hepatoma HepG2 cell line was used as a hepatocyte model to examine the effects of the pro-inflammatory cytokines on PON1 expression. The results showed that IL-6, but not TNF-ÃŽÂ± and IL-1ÃŽÂ², significantly increased both the function and protein level of PON1; data from real-time RT-PCR analysis revealed that the IL-6-induced PON1 expression occurred at the transcriptional level. Increase of IÃŽÂºB kinase activity and IÃŽÂºB phosphorylation, and reduction of IÃŽÂºB protein level were also observed in IL-6-treated HepG2 cells compared with untreated culture. This event was accompanied by increase of NF-ÃŽÂºB-p50 and -p65 nuclear translocation. Moreover, treatment with IL-6 augmented the DNA binding activity of NF-ÃŽÂºB. Furthermore, pharmacological inhibition of NF-ÃŽÂºB activation by PDTC and BAY 11-7082, markedly suppressed the IL-6-mediated PON1 expression. In addition, IL-6 increased the levels of phosphorylated protein kinase B (PKB, AKT). An AKT inhibitor LY294002 effectively suppressed IKK/IÃŽÂºB/NF-ÃŽÂºB signaling and PON1 gene expression induced by IL-6. Our findings demonstrate that IL-6 upregulates PON1 gene expression through an AKT/NF-ÃŽÂºB signaling axis in human hepatocyte-derived HepG2 cell line.	FALSE	FALSE	FALSE	FALSE
5444	PON1	ESA|MVCD5|PON	34764653	Association between Paraoxonase-1 p.Q192R Polymorphism and Coronary Artery Disease susceptibility in the Colombian Population.	BACKGROUND: Paraoxonase-1 (PON1), a glycoprotein associated with serum high-density lipoprotein (HDL), has a central role in metabolizing lipid peroxides, exhibiting antiatherogenic properties. The polymorphism p.Q192R has been previously associated with coronary artery disease (CAD) susceptibility and clopidogrel response. PURPOSE: We aimed at investigating the association of PON1 p.Q192R with CAD and clopidogrel response in Colombian population. PATIENTS AND METHODS: The study was conducted among 163 patients diagnosed with CAD and treated with clopidogrel. The allele frequencies for the PON1 192Q and 192R alleles were determined in cases and Latin-American controls obtained from the public database gnomAD (n = 17,711). Response to clopidogrel was determined by assessing the platelet function using the INNOVANCE PFA-200 System. We determined the association between PON1 p.Q192R polymorphism, increased susceptibility to CAD and high on-treatment platelet reactivity (HPR) by using odds ratio (OR) and 95% confidence interval (CI) on four genetic models. RESULTS: The allele frequencies for the PON1 192Q and 192R alleles were 0.60 and 0.40, respectively. The allele distribution was found to be statistically different from the control group and other ethnic groups. The allele 192R was positively associated with decreased susceptibility to CAD under a dominant model (OR, 0.58; 95% CI, 0.42-0.8; P &lt; 0.01). We found no association between the polymorphism and HPR. CONCLUSION: We propose that PON1 p.Q192R is a potentially useful marker for CAD susceptibility in the Colombian population and lacks association with HPR under clopidogrel treatment.	FALSE	FALSE	FALSE	FALSE
5444	PON1	ESA|MVCD5|PON	25966589	[Association of (192) Q&gt;R polymorphism of the paraoxonase gene with a lipid profile and components of lipid peroxidation and antioxidant protection in populations of Russians and Buryats from Eastern Siberia].	The distribution of genotypes and alleles of Q192R polymorphism of the paraoxonase1 (rs622) gene was studied in Russian and Buryat populations living in Eastern Siberia. Correlations between genotypes and some parameters of the lipid profile and lipid peroxidation indicators were revealed. In the group of Russians, the frequency of genotypes was QQ-0.354; QR-0.569 and RR-0.077, alleles Q-0.638, and R-0.362. In the group of Buryats, the genotype frequencies were QQ-0.204; QR-0.629 and RR-0.167, alleles Q-0.518, and R-0.482. No differences in allele and genotype frequencies were established between the groups of Russians and Buryats. In the group of Russians, the VLD L cholesterol content (H = 6.461; p = 0.0395) and diene conjugates (H = 8.107; p = 0.0174) was higher in carriers of genotype QQ than in carriers of genotype RR. In the group of Buryats, the HDL cholesterol content (H = 1.548; p = 0.0461) was higher in carriers of genotype QQ, wherein the concentration of malondialdehyde (H = 13.854, p = 0.0010) was lower in comparison with carriers of genotype RR.	FALSE	FALSE	FALSE	FALSE
5444	PON1	ESA|MVCD5|PON	20634891	Maternal genes and facial clefts in offspring: a comprehensive search for genetic associations in two population-based cleft studies from Scandinavia.	BACKGROUND: Fetal conditions can in principle be affected by the mother&#x27;s genotype working through the prenatal environment. METHODOLOGY/PRINCIPAL FINDINGS: Genotypes for 1536 SNPs in 357 cleft candidate genes were available from a previous analysis in which we focused on fetal gene effects. After data-cleaning, genotypes for 1315 SNPs in 334 autosomal genes were available for the current analysis of maternal gene effects. Two complementary statistical methods, TRIMM and HAPLIN, were used to detect multi-marker effects in population-based samples from Norway (562 case-parent and 592 control-parent triads) and Denmark (235 case-parent triads). We analyzed isolated cleft lip with or without cleft palate (iCL/P) and isolated cleft palate only (iCP) separately and assessed replication by looking for genes detected in both populations by both methods. In iCL/P, neither TRIMM nor HAPLIN detected more genes than expected by chance alone; furthermore, the selected genes were not replicated across the two methods. In iCP, however, FLNB was identified by both methods in both populations. Although HIC1 and ZNF189 did not fully satisfy our stringency criterion for replication, they were strongly associated with iCP in TRIMM analyses of the Norwegian triads. CONCLUSION/SIGNIFICANCE: Except for FLNB, HIC1 and ZNF189, maternal genes did not appear to influence the risk of clefting in our data. This is consistent with recent epidemiological findings showing no apparent difference between mother-to-offspring and father-to-offspring recurrence of clefts in these two populations. It is likely that fetal genes make the major genetic contribution to clefting risk in these populations, but we cannot rule out the possibility that maternal genes can affect risk through interactions with specific teratogens or fetal genes.	FALSE	FALSE	FALSE	FALSE
5444	PON1	ESA|MVCD5|PON	18385941	Relation of plasma protein oxidation parameters and paraoxonase activity in the ageing population.	The incidence of atherosclerosis increases with age. Oxidative changes in proteins and lipids are considered to be among the molecular mechanisms leading to endothelial dysfunction. Paraoxonase (PON1) is exclusively associated with high-density lipoprotein (HDL) and protects both HDL and low-density lipoprotein (LDL) from oxidation. PON1 has two cysteine residues for its antioxidant function. We investigated the relation between PON1 activity and protein oxidation parameters such as protein hydroperoxides (P-OOH), protein carbonyl (PCO), total thiol (T-SH) and advanced oxidation protein products (AOPP). Our study also covered other oxidative stress parameters such as oxidised LDL (oxLDL) and superoxide dismutase activity in the plasma of young, middle-aged and elderly individuals. PON1 activity of elderly and middle-aged individuals was decreased significantly compared with that in the young group. oxLDL levels of elderly individuals were increased significantly compared with those of both the young and middle-aged individuals. P-OOH, PCO and AOPP levels of the elderly and middle aged individuals were higher compared with those of the young. On the other hand, T-SH levels of the elderly and middle-aged individuals were lower compared with those of the young. Side by side with the decrease in the T-SH levels in the middle-aged and elderly groups as compared to the young, the increase we have observed in other protein oxidation parameters in the groups leading to decreasing PON1 activity might, we think, create a predisposition to atherosclerosis.	FALSE	FALSE	FALSE	FALSE
5444	PON1	ESA|MVCD5|PON	20019917	Developmental changes in PON1 enzyme activity in young children and effects of PON1 polymorphisms.	BACKGROUND: Paraoxonase 1 (PON1) is an enzyme that detoxifies activated organophosphorus pesticides (OPs) and is also involved in oxidative stress pathways. OBJECTIVES: PON1 activity in newborns is lower than in adults, but the ontogeny of PON1 activity is poorly characterized in young children. We examined the effects of age and PON1 genotype on enzyme activity in a birth cohort of Mexican-American children. METHODS: We determined three substrate-specific measures of PON1 activity in 1,143 plasma samples collected longitudinally from 458 children at five time points from birth through 7 years of age, and genotyped PON1 polymorphisms at positions 192 and -108 in these children. RESULTS: Contrary to previous reports that PON1 activities plateau by 2 years of age, we observed an age-dependent increase in all three PON1 measures from birth through 7 years of age (p &lt; 0.0001). The PON1(192) genotype significantly modified the effect of age on paraoxonase (POase) activity (p &lt; 0.0001) such that increases in enzyme activity with age were influenced by the number of R alleles in a dose-dependent manner. Children with the PON1(-108CC192RR) diplotype had significantly higher mean PON1 activities and also experienced steeper increases of POase activity over time compared with children with the PON1(-108TT192QQ) diplotype. CONCLUSIONS: Lower levels of the PON1 enzyme, which is involved in protection against OPs and oxidative stress, persist in young children past 2 years of age through at least 7 years of age. Future policies addressing pesticide exposure in children should take into account that the window of vulnerability to OPs in young children may last beyond infancy.	FALSE	FALSE	FALSE	FALSE
5444	PON1	ESA|MVCD5|PON	28038449	Low serum paraoxonase1 activity levels predict coronary artery disease severity.	Paraoxonase1 (PON1) activity is closely related to coronary artery disease (CAD). However, whether PON1 activity can predict the degree of coronary stenosis remains unknown. In the present study, the serum PON1 activity and related factors that influence PON1 activity were analyzed in 186 patients with diagnostic coronary angiography. The serum PON1 activity was determined using a spectrophotometry-based assay in 186 patients with diagnostic coronary angiography, in which coronary stenosis severity was graded and clinically defined as single- or multi-vessel stenosis &gt;50%. Target lesion stenosis was quantified via quantitative coronary angiography (QCA). The serum PON1 activity was significantly decreased in the CAD group, the multiple coronary stenosis subgroup, and the diabetes mellitus subgroup compared with each control group. The PON1 activity was positively correlated with the High density lipoprotein cholesterol (HDL-C) and Apolipoprotein A1 (ApoA1). Males, smoking, diabetes, and heart failure were identified as factors that influenced PON1 activity. Furthermore, a Receiver Operating Characteristic Curve (ROC) analysis indicated that a PON1 activity cut-off point of 330 U/L could predict CAD with a sensitivity of 52% and a specificity of 65%. In conclusion, low PON1 activity predicted the degree of coronary lesion, particularly in multiple vessel lesions, smokers, and diabetes, which may represent a biochemical marker for the severity of CAD.	FALSE	FALSE	FALSE	FALSE
5444	PON1	ESA|MVCD5|PON	21258965	Biochemical, environmental, and genetic factors associated with paraoxonase (PON1) activity.	NA	FALSE	FALSE	FALSE	FALSE
5444	PON1	ESA|MVCD5|PON	11888590	Paraoxonase (PON1) polymorphisms in farmers attributing ill health to sheep dip.	Human serum paraoxonase (PON1) hydrolyses diazinonoxon, the active metabolite of diazinon, which is an organophosphate used in sheep dip. In a case-referent study, 175 farmers with ill health that they attributed to sheep dip nominated 234 referent farmers who also dipped sheep and whom they believed to be in good health. We calculated odds ratios for polymorphisms in PON1 at positions 192 and 55, and for PON1 activity with diazinonoxon as substrate. Cases were more likely than referents to have at least one R allele at position 192 (glutamine to arginine aminoacid substitution; odds ratio 1.93, 95% CI 1.24-3.01), both alleles of type LL (1.70, 1.07-2.68) at position 55, and to have diazoxonase activity below normal median (1.77, 1.18-2.67). Our results support the hypothesis that organophosphates contribute to the reported ill health of people who dip sheep.	FALSE	FALSE	FALSE	FALSE
5444	PON1	ESA|MVCD5|PON	14511766	Human paraoxonase-1 gene expression by HepG2 cells is downregulated by interleukin-1beta and tumor necrosis factor-alpha, but is upregulated by interleukin-6.	Recent studies have demonstrated that human paraoxonase-1 (PON1) associated with HDL, plays a role for anti-atherosclerotic effects of HDL, however, the relationships between PON1 and inflammatory cytokines remain unclear. To clarify this point, we evaluated the transcriptional regulation of PON1 gene by IL-1beta, IL-6 and TNF-alpha in HepG2 cells using luciferase reporter gene assay. We determined the nucleotide sequence of upstream of PON1 gene, and constructed plasmids containing various lengths of upstream region. In the plasmid constructs of U39 (PON1 upstream -1232/-6), U682 (-589/-6), U797 (-472/-6) and U953 (-318/-6), U953 showed a stepwise upregulation in basal promoter activity. The relative promoter activities using U682 plasmid were generally downregulated by IL-1beta and TNF-alpha, but were upregulated by IL-6. By the combination of IL-1beta, IL-6 and/or TNF-alpha, the promoter activities were proportionally regulated. The result of PON1 transcriptional regulation by cytokines in HepG2 cells was confirmed to be concordant with that of regulation of PON1 mRNA expression by cytokines. These results suggest that PON1 mRNA expression by hepatocytes is regulated by proinflammatory cytokines and that proinflammatory cytokines secreted in a disease state, may play a role in the development of atherosclerotic lesion via modification of PON1 mRNA expression affecting on the anti-oxidative property of HDL.	FALSE	FALSE	FALSE	FALSE
5444	PON1	ESA|MVCD5|PON	30240501	Interactions between superoxide dismutase and paraoxonase polymorphic variants in nonsyndromic cleft lip with or without cleft palate in the Brazilian population.	During development, oxidative stress is hypothesized to mediate embryotoxicity, which may be intensified by exposition to environmental factors and by genetic variations in the enzymes involved in protecting cells from these damaging effects, including superoxide dismutase (SOD) and paraoxonase (PON). The aim of this study was to evaluate the influence of single-nucleotide polymorphisms (SNP) in genes associated with the neutralization of oxidative stress (SOD and PON family members) in the risk of nonsyndromic oral cleft in the Brazilian population. Initially, we tested for association between 28 SNP in SOD1, SOD2, SOD3, PON1, PON2, and PON3 among 325 nonsyndromic cleft lip with or without cleft palate (NSCLÃ‚Â±P) case-parent trios. Multiple logistic regression analyses were used to explore gene, GxG and GxE, involving factors that induce oxidative stress accumulation during pregnancy. Signals still significant after both Bonferroni correction and in permutation test were subsequently confirmed in an ancestry-structured case-control analysis with 722 NSCLÃ‚Â±P and 866 controls from the same population. In the trio sample, transmission disequilibrium test (TDT) (allele and haplotype) and GxE analysis showed no significant associations, but multiple pairwise GxG interactions involving 10 SNP in PON1, PON2, and PON3 were detected and further examined in the case-control sample. The PON1 rs2237583 and PON2 rs17166879 yielded significant evidence of SNP-SNP interactions after adjustment for multiple tests (both Bonferroni correction and 10,000 permutation test). The C allele and the CT genotype of PON1 rs2237583 were associated with significant protective effects against NSCLÃ‚Â±P, while rs3917490 showed a significant association only in the sample composed of patients displaying high African ancestry. Our results reveal associations between rs2237583 and rs3917490 in PON1 and GxG interactions containing rs2237583 and rs17166879 with the susceptibility of NSCLÃ‚Â±P in the Brazilian population. Furthermore, this study underlines the recent tendency of taking into account potential GxG interactions to clarify the underlying mechanisms associated with the etiology of this common malformation. Environ. Mol. Mutagen. 60: 185-196, 2019. Ã‚Â© 2018 Wiley Periodicals, Inc.	FALSE	FALSE	FALSE	FALSE
5444	PON1	ESA|MVCD5|PON	15284530	Association of paraoxonase-1 M55L genotype and alcohol consumption with coronary atherosclerosis: the Helsinki Sudden Death Study.	High-density lipoprotein (HDL) level is inversely correlated with coronary heart disease risk. Paraoxonase-1 (PON1) is an HDL-associated anti-atherogenic enzyme. The activity of PON1 is affected by the methionine for leucine substitution at position 55 (M55L) and increased during regular moderate alcohol consumption, consistent with increased HDL cholesterol concentration. We related the PON1 M55L genotypes to the extent of atherosclerosis in left anterior descending coronary artery (LAD) in alcohol abstainers (0-1 g of alcohol/day), moderate consumers (1-36 g of alcohol/day) and drinkers (&gt; 36 g of alcohol/day). The study subjects included an autopsy series of total of 700 middle-aged Finnish men from the Helsinki Sudden Death Study. The LAD was stained for fat and the areas covered with fatty streaks and fibrotic and complicated plaques were measured. Data on coronary artery disease risk factors were obtained from relatives or close friends of the deceased. Compared to the LL homozygotes, carriers of the M55 allele tended to have larger areas of atherosclerotic lesions, the size of which decreased dose-dependently by reported alcohol consumption. Moderate consumers carrying the M55 allele had significantly larger complicated plaques compared to the LL homozygotes drinking as much (P = 0.009). Among the M55 allele carriers, drinkers showed significantly smaller areas of fatty streaks compared to abstainers (P = 0.042) and moderate consumers (P &lt; 0.001) (for the PON1 genotype by alcohol interaction, P = 0.078). Similarly, drinkers with the M55 allele also had statistically significantly smaller areas of complicated lesions than moderate consumers with the M55 allele (P &lt; 0.0001) (for the PON1 genotype by alcohol interaction, P = 0.009). The areas of atherosclerotic lesions in LAD appear to be dependent on the amount of alcohol consumption, especially in men carrying the PON1 M55 allele.	FALSE	FALSE	FALSE	FALSE
5444	PON1	ESA|MVCD5|PON	14579940	Paraoxonase (Pon1) Q192R polymorphism and serum Pon1 activity in diabetic patients on maintenance hemodialysis.	Patients with diabetic nephropathy have an increased risk of coronary heart disease (CHD). Paraoxonase (Pon1) is a high-density lipoprotein- (HDL) associated enzyme that protects low-density lipoprotein from oxidation and also protects against atherosclerosis. We investigated the relationship of serum Pon1 activity, Pon1 Q192R polymorphism and HDL-C level to type 2 diabetes mellitus (DM) in patients on maintenance hemodialysis (HD). DM patients (n = 56, F/M = 17/39, aged 64.5 +/- 7.5 years) and non-DM patients (n = 89, F/M = 28/61, aged 62.7 +/- 8.3 years) under HD were included in this study. Salt-stimulated serum Pon1 activities were measured using paraoxon as a substrate. Pon1 Q192R polymorphism was detected by the mutagenically separated polymerase chain reaction. DM patients on HD had significantly lower HDL-C levels and serum Pon1 activities than non-DM patients on HD (657 +/- 277 vs. 763 +/- 257 IU/l, p &lt; 0.01). The distribution of Pon1 Q 192R genotypes in all subjects did not differ from that predicted from the Hardy-Weinberg equilibrium. Serum Pon1 activities in both DM and non-DM patients on HD were regulated by Pon1 Q192R polymorphism: RR &gt; QR &gt; QQ. However, the reduced Pon1 activities in DM patients on HD were related to DM independent of the Pon1 genotype: reduced Pon1 activity was related to DM in RR carriers. Serum Pon1 activities were positively correlated with HDL-C levels. The association between HDL-C and DM in hemodialyzed patients was independent of Pon1 activity as assessed by an analysis of variance. But the relation between Pon1 activity and DM was modified by HDL-C levels: significantly when HDL-C was below 50 mg/dl, but not significantly when HDL-C was above 50 mg/dl. The results of a logistic regression analysis show that reduced serum Pon1 activities and low HDL-C levels were additively associated with DM. In conclusion, Pon1 status and HDL levels are independently associated with DM in patients on hemodialysis and may contribute to the increased risk of CHD in diabetic nephropathy.	FALSE	FALSE	FALSE	FALSE
5444	PON1	ESA|MVCD5|PON	23850044	[Relevance of CYP2C19 2 regarding platelet reactivity in patients with acute coronary syndrome treated with clopidogrel].	BACKGROUND AND OBJECTIVE: Previous studies have shown that the metabolism of P2Y12 receptor blockers is influenced not only by CYP2C19 2 but also by PON1-Q192R alelles. We aimed to evaluate the impact of CYP2C19 2 and PON1-Q192R polymorphisms carriage in platelet reactivity and clinical outcome in patients with ischemic heart disease undergoing cardiac catheterization. PATIENTS AND METHOD: We recruited prospectively patients with acute coronary syndrome undergoing cardiac catheterization (n=247). We evaluated the genotype (CYP2C19 2, CYP2C19 17, PON1-Q192R) with TaqMan(Ã‚Â®) assay and platelet aggregometry in all patients. We assessed both in and out-of-hospital events (unstable angina, periprocedural and spontaneous myocardial infarction, myocardial infarction, all-cause death, stent thrombosis and stroke) during follow-up. RESULTS: Carriers of CYP2C19 2 alleles showed a significant higher residual platelet reactivity (PRU, mean [SD], 252 [76] vs. 287 [74], P=.002). Carriers of PON1-Q192R CT(RQ) and TT(QQ) alleles and CYP2C19 17 did not present a different response to clopidogrel. In a multivariable setting for the prediction of platelet reactivity, the contribution of CYP2C19 2 was modest (Wald=7.5; odds ratio [OR] for Ã¢â€°Â¥ 1 alelle 2=2,786, 95% confidence interval [95% CI] 1,337-5,808). Independent predictors were baseline hemoglobin levels (g/dL, OR .666, 95% CI .555-.801) and the use of statins (OR .376, 95% CI .162-.873). Body mass index was a risk factor (OR 1,074, CI 95% 1,005-1,148). Studied polymorphisms did not predict an adverse outcome. CONCLUSIONS: CYP2C19 2 polymorphism influenced moderately platelet reactivity but did not show an impact on clinical outcome in patients with acute coronary syndrome. Neither CYP2C19 17 nor PON1-Q192R polymorphisms showed an impact upon platelet reactivity or outcome.	FALSE	FALSE	FALSE	FALSE
5444	PON1	ESA|MVCD5|PON	21748243	Plasma paraoxonase-1, oxidized low-density lipoprotein and lipid peroxidation levels in gout patients.	Gout patients have a high incidence of atherosclerotic coronary heart disease. Low serum paraoxonase (PON) activity is considered a risk factor for atherosclerosis. The relationships among paraoxonase-1 (PON1) activity, oxidative stress parameters, and atherosclerosis in gout is not known. Therefore, we determined the plasma levels of malondialdehyde (MDA), oxidized low-density lipoprotein (Ox-LDL), and activities of PON1/superoxide dismutase (SOD) activities in 49 gout patients (mean age 44.2 Ã‚Â± 7.0 years) and 42 healthy, age-matched controls (mean age 45.0 Ã‚Â± 9.3 years). PON1 was measured spectrophotometrically, MDA by thiobarbituric acid method, SOD by Griess reaction, and Ox-LDL by sandwich ELISA. Lipid and other biochemical parameters were determined by routine laboratory methods. In gout patients, PON1/SOD activities and MDA/Ox-LDL levels were 131.3 Ã‚Â± 25.3/75.3 Ã‚Â± 28.9 kU l(-1) and 6.12 Ã‚Â± 1.67 nmol ml(-1)/690.1 Ã‚Â± 180.2 ÃŽÂ¼g l(-1), respectively. In controls, these were 172.5 Ã‚Â± 27.8/94.0 Ã‚Â± 26.3 kU l(-1) and 4.10 Ã‚Â± 1.25 nmol ml(-1)/452.3 Ã‚Â± 152.1 ÃŽÂ¼g l(-1), respectively. Thus, in gout patients, there was a significant decrease in PON1 (P &lt; 0.01) and SOD (P &lt; 0.05) activities, and an increase in MDA (P &lt; 0.01) and Ox-LDL (P &lt; 0.01) levels compared with controls. PON1 activity correlated positively with SOD (P &lt; 0.05), and negatively with MDA (P &lt; 0.01) and Ox-LDL (P &lt; 0.01). These results suggest that gout patients were in a state of oxidative stress and the protective effects of HDL against atherosclerosis maybe dependent on PON1 activity. These findings may explain in part the reported increase in cardiovascular mortality in gout patients.	FALSE	FALSE	FALSE	FALSE
5444	PON1	ESA|MVCD5|PON	22800774	Relationship between the paraoxonase 1 (PON1) M55L and Q192R polymorphisms and lymphohaematopoietic cancers in a Greek agricultural population.	The aim of this study was to investigate the association between Paraoxonase 1 (PON1) gene polymorphisms (M55L and Q192R) and lymphohaematopoietic cancers (LHC) in an agricultural region of Greece. A hospital-based case-control study was conducted. A structured questionnaire including information on demographics, residence, occupation, agricultural practices, pesticide exposure, family history, smoking, alcohol consumption and medical history, was used. Genotyping of 316 cases of LHC and 351 healthy controls by using standard laboratory methods was performed. To control for confounders, Binary and Multinomial Logistic Regression analyses were used. Possession of QQ genotype or presence of the Q allele were associated with increased risk of developing LHC (OR 1.94, 95% CI 1.42-2.66 and OR 1.72, 95% CI 1.33-2.23 respectively). The QQ genotype in the recessive model was independently associated with LHC (OR 1.92, 95% CI 1.40-2.65), leukaemia (OR 1.99, 95% CI 1.13-3.49), lymphoma (OR 2.17, 95% CI 1.21-3.90) and plasmacell disease (OR 1.92, 95% CI 1.40-2.65) even after controlling for age, sex, pesticide exposure, smoking and family history (cancers, LHC and immunological disorders) as confounders. Possession of QQ genotype was found to have a stronger association with LHC in the high and medium pesticide exposed groups(OR 2.15, 95% CI 1.35-3.40, P-value 0.001 and OR 2.25, 95% CI 1.21-4.19, P-value 0.010 respectively), compared with the Low/No exposed group where the association was not statistically significant (OR 1.51, 95% CI 0.76-3.00, P-value 0.224). We found no association between M55L polymorphism and LHC. PON1 polymorphisms may influence the risk for LHC in our agricultural area. The results encourage further investigation on the PON1 polymorphisms and their importance on the individual&#x27;s susceptibility especially when exposure to pesticides occurs.	FALSE	FALSE	TRUE	TRUE
5444	PON1	ESA|MVCD5|PON	17435182	The development of human sera tests for HDL-bound serum PON1 and its lipolactonase activity.	Serum paraoxonase (PON1) is a lipolactonase that associates with HDL-apolipoprotein A-I (HDL-apoA-I) and thereby plays a role in the prevention of atherosclerosis. Current sera tests make use of promiscuous substrates and provide no indications regarding HDL-PON1 complex formation. We developed new enzymatic tests that detect total PON1 levels, irrespective of HDL status and R/Q polymorphism, as well as the degree of catalytic stimulation and increased stability that follow PON1&#x27;s tight binding to HDL-apoA-I. The tests are based on measuring total PON1 levels with a fluorogenic phosphotriester, measuring the lipolactonase activity with a chromogenic lactone, and assaying the enzyme&#x27;s chelator-mediated inactivation rate. The latter two are affected by tight HDL binding and thereby derive the levels of the serum PON1-HDL complex. We demonstrate these new tests with a group of healthy individuals (n=54) and show that the levels of PON1-HDL vary by a factor of 12. Whereas the traditionally applied paraoxonase and arylesterase tests weakly reflect PON1-HDL levels (R=0.64), the lipolactonase test provides better correlation (R=0.80). These new tests indicate the levels and activity of PON1 in a physiologically relevant context as well as the levels and quality of the HDL particles with which the enzyme is associated.	FALSE	FALSE	FALSE	FALSE
5444	PON1	ESA|MVCD5|PON	30529100	Interaction between MTHFR 677C&gt;T, PON1 192Q&gt;R and PON1 55L&gt;M polymorphisms and its effect on non-recurrent spontaneous abortion in Mexican women.	MTHFR is a key enzyme in folate metabolism. Some genetic polymorphisms code for a less efficient enzyme, increasing serum concentrations of homocysteine. This has been associated with inadequate feto-maternal circulation and increased risk of spontaneous abortion. Paroxonase 1 (PON1) is a multifunctional enzyme that can detoxify homocysteine through its homocysteine thiolactonase activity. We evaluate the association between MTHFR 677 C&gt;T polymorphisms and non-recurrent spontaneous abortion and its interaction with PON1 polymorphisms involved in homocysteine metabolism in women living in floricultural areas in Mexico. Sociodemographic, reproductive history, folic acid consumption during pregnancy and environmental exposure data of 264 women who had been pregnant sometime during the 10Ã¢â‚¬Â¯years prior to study enrolment were collected. MTHFR 677 C&gt;T, PON1 192Q&gt;R and PON1 55L&gt;M genotypes were determined by PCR amplification. Information on pregnancy outcome and maternal genotypes was obtained for 484 pregnancies: 34 non-recurrent spontaneous abortions (gestational ageÃ¢â‚¬Â¯&lt;Ã¢â‚¬Â¯20Ã¢â‚¬Â¯weeks) and 450 controls. GEE models were used to evaluate the association between MTHFR polymorphism and non-recurrent spontaneous abortion, and its interaction with PON1 polymorphisms. After adjusting for potential confounders, no significant association was found between the MTHFR 677 C&gt;T maternal polymorphism and non-recurrent spontaneous abortion (OR (CT vs CC)= 0.39, 95% CI: 0.14-1.05; OR (TT vs CC)Ã¢â‚¬Â¯=Ã¢â‚¬Â¯0.63, 95% CI: 1.22-1.80). No interactions with PON1 192Q&gt;R or PON1 55L&gt;M polymorphisms were identified (p for interactionÃ¢â‚¬Â¯=Ã¢â‚¬Â¯0.88 and 0.41, respectively). PON1 55L&gt;M maternal polymorphism was associated with higher risk of spontaneous abortion (OR (LM/MM vs LL)Ã¢â‚¬Â¯=Ã¢â‚¬Â¯4.14, 95% CI: 1.49-11.54). Our results do not demonstrate an interaction between the MTHFR 677 C&gt;T and PON1 192Q&gt;R or PON1 55L&gt;M maternal polymorphisms neither an independent association of MTHFR 677 C&gt;T polymorphism with non-recurrent spontaneous abortion, whereas PON1 55LM/MM maternal genotype increase the odds of this event.	FALSE	FALSE	FALSE	FALSE
5444	PON1	ESA|MVCD5|PON	36994541	Paraoxonase-1, a novel link between periodontitis and ischemic heart disease: A case-control study.	BACKGROUND: Periodontitis is a chronic inflammatory disease and might be a potential risk factor for ischemic heart disease (IHD). However, the link between periodontitis and atherosclerosis is not yet fully understood. Paraoxonase-1 (PON-1) is a new biomarker representing both anti-atherosclerotic and antioxidant activity, which also acts against dental biofilm formation and periodontitis. The possible contributing role of PON-1 in the relationship between periodontitis and atherosclerosis has not been studied to date. OBJECTIVES: The aim of the present study was to investigate the serum level of PON-1 with regard to the periodontal status in IHD patients. MATERIAL AND METHODS: In this case-control study, 67 patients with IHD underwent a periodontal examination and were accordingly allocated to one of the 2 study groups: the case group with chronic periodontitis (n = 36); or the control group with a healthy periodontium (n = 31). Serum PON-1 activity was measured by means of colorimetric analysis. RESULTS: There were no significant differences between the groups in terms of demographic data, cardiac risk factors, initial biochemical test results, cardiac pump function, and the number of grafted vessels. The activity of PON-1 in cardiac patients suffering from periodontitis was significantly lower than in cardiac patients with a healthy periodontal status (53.01 Ã‚Â±7.53 U/mL and 59.11 Ã‚Â±9.95 U/mL, respectively; p = 0.007). CONCLUSIONS: This finding suggests that the combination of IHD and periodontitis is associated with lower PON-1 activity. Further studies might be required to assess the possible role of periodontal treatment in increasing PON-1 activity and reducing IHD severity.	FALSE	FALSE	FALSE	FALSE
5444	PON1	ESA|MVCD5|PON	25155309	The influence of renal function on the association of rs854560 polymorphism of paraoxonase 1 gene with long-term prognosis in patients after myocardial infarction.	Paraoxonase 1 (PON1) is an enzyme responsible for the antioxidant properties of high density lipoprotein (HDL). The activity of PON1 is decreased in patients with coronary artery disease, myocardial infarction or chronic kidney disease. rs662 and rs854560 are single nucleotide polymorphisms (SNPs) associated with PON1 activity and 10-year cardiovascular mortality of patients with stable coronary artery disease. We investigated the association of rs662 and rs854560 SNPs of the PON1 gene with 5-year mortality in patients with ST-elevation myocardial infarction (STEMI) treated invasively. We analyzed the data of consecutive patients with STEMI treated with primary PCI. Genotyping was performed with the TaqMan method. The analyzed end-point was total 5-year mortality. Additional subgroup analysis was performed for survival of patients depending on their eGFR. The study group comprised 634 patients (mean age 62.3 Ã‚Â± 11.85 years; 25.2% of women, n = 160; PCI successful in 92.3%, n = 585). No clinically relevant differences in baseline characteristics were found between the genotypes. No association between either genotype and 5-year mortality was found: p = 0.4 for the rs662 SNP, p = 0.73 for the rs854560 one (log-rank test). However, in a subgroup of patients with eGFR below median value (78.6 ml/min/1.73m2) the rs854560 AA homozygotes had a significantly lower probability of survival (p = 0.047, log-rank test). The AA genotype of the rs854560 SNPs of the PON1 gene is associated with increased mortality in patients after myocardial infarction in the subpopulation of patients with lowered eGFR. This phenomenon may be explained by potentially lower PON1 activity in kidney disease.	FALSE	FALSE	FALSE	FALSE
5444	PON1	ESA|MVCD5|PON	19121386	Identification of paraoxonase-1 in induced sputum from healthy volunteers.	NA	FALSE	FALSE	FALSE	FALSE
5444	PON1	ESA|MVCD5|PON	21268919	[Paraoxonase--important enzyme of the lipid metabolism and potential ally in the antiatherosclerotic treatment].	In composed process of atherogenesis take part different classes of lipoproteins. Atherogenic are low density lipoproteins (LDL), especially their modified, like oxidized, particles. Different role have high density lipoproteins (HDL): those molecules could protect arterial wall. This effect depends eg. on the presence paraoxonase 1 (PON 1) in HDL molecules. PON 1 is the enzyme with hydrolase activity. PON 1 protects lipoproteins against oxidative stress and makes possible to metabolize lipid peroxides. Several polymorphisms of the gene PON 1 have been identified. The most important for enzyme activity seem to be two polymorphisms: in the position 55 (L55M) and in the position 192 (R192Q). For instance the genotype PON 1 55 MM is connected with low enzyme serum level. Gene polymorphisms of PON could be one of the possibilities genetic conditioning of atherosclerosis.	FALSE	FALSE	FALSE	FALSE
5444	PON1	ESA|MVCD5|PON	16023312	Effects of estrogen-only therapy on LDL oxidation in women with hysterectomy: does paraoxonase genotype play a role?	OBJECTIVES: This study investigated the effects of estrogen-only therapy on lipid profile (through susceptibility of low density lipoproteins to oxidation) and on oxidant-antioxidant parameters in surgical menopausal women. PON genotypes are also evaluated considering that they may be associated with the personal differences observed in antioxidant effects induced by estrogen. METHODS: Thirty women who had undergone hysterectomy+bilateral ovariectomy in the last 3 years, with causes other than malignancy were included and given estrogen-only (Premarin-Wyeth Inc. 0.625 mg/day/6 months, equine conjugated estrogen). Blood samples were collected at baseline, first and sixth month of treatment. Serum (total antioxidant activity-TAO and PON activity), erythrocyte (TBARS and catalase activity), LDL and Cu2+ induced ox-LDL (TBARS and diene levels) samples were evaluated and PON1 192 polymorphisms were determined by PCR amplification &amp; restriction enzyme digestion. RESULTS: At the sixth month, a higher TAO activity (p=0.016) and a lower eTBARS (p=0.028) were detected compared to the basal values. LDL and Cu induced ox-LDL TBARS levels at the sixth month of treatment were significantly (p=0.012 and 0.026, respectively) lower compared to the pretreatment values. Baseline eTBARS (p=0.007), LDL TBARS (p=0.044) and eCAT (p=0.033) activities were significantly higher in homozygote Q allele carriers compared to subjects with R allele. LDL TBARS and Cu2+ induced ox-LDLTBARS of QQ subjects (p=0.018 and 0.050) as well as LDL TBARS of QR subjects (p=0.044) showed a significant decrease with estrogen-only treatment. CONCLUSIONS: Our study drives the attention to PON polymorphism in postmenopausal women who have risk for atherosclerosis. Although our data is limited, this study is the first that focuses on the role of PON genotypes in antiatherosclerotic effects of estrogen-only and provides important points for further studies.	FALSE	FALSE	FALSE	FALSE
5444	PON1	ESA|MVCD5|PON	26888625	Association of lipid profile with serum PON1 concentration in patients with chronic kidney disease.	Patients with chronic kidney disease (CKD) are at high risk of atherosclerotic events; dyslipoproteinemia and the decrease of the HDL-linked enzyme paraoxonase 1 (PON1), might have a major role. This study intends to compare the association between lipid profile and serum PON1 levels in renal failure (RF) and hemodialysis (HD) patients. Serum lipids, HDL-subclasses and PON1 concentration were evaluated in 90 patients with CKD, divided into groups: RF (nÃ¢â‚¬â€°=Ã¢â‚¬â€°46) and HD (nÃ¢â‚¬â€°=Ã¢â‚¬â€°44), and in 30 normal individuals (control group). The results showed that PON1 was significantly lower in HD patients than in RF and controls (pÃ¢â‚¬â€°&lt;Ã¢â‚¬â€°0.001). In RF patients under statin therapy, PON1 did not differ from that of patients without statins. In HD patients without statins, PON1 was considerably low, whereas in HD with statins (30.42Ã¢â‚¬â€°Ã‚Â±Ã¢â‚¬â€°12.62Ã¢â‚¬â€°ÃŽÂ¼g/mL) was lower than RF with statins (49.31Ã¢â‚¬â€°Ã‚Â±Ã¢â‚¬â€°14.94, pÃ¢â‚¬â€°&lt;Ã¢â‚¬â€°0.001). PON1 concentration was significantly and positively associated with HDL-C, HDL3-C and Apo A1 in all groups. Additionally, in HD patients PON1 was negatively associated with LDL-C. Multiple regression analysis revealed that LDL-C and statin treatment were independently related to PON1 concentration in HD patients (ÃŽÂ²Ã¢â‚¬â€°=Ã¢â‚¬â€°Ã¢â‚¬â€°-0.331, pÃ¢â‚¬â€°=Ã¢â‚¬â€°0.026 and ÃŽÂ²Ã¢â‚¬â€°=Ã¢â‚¬â€°0.344, pÃ¢â‚¬â€°=Ã¢â‚¬â€°0.020, respectively). In RF patients, HDL3-C and Apo A1 are strong determinants of PON1 levels. It is concluded that different parameters of lipid profile seem to affect serum PON1 concentration of RF and HD patients and probably contribute to the delay of atherosclerosis.	FALSE	FALSE	FALSE	FALSE
5444	PON1	ESA|MVCD5|PON	15580063	Paraoxonase-1 gene Leu-Met55 and Gln-Arg192 polymorphisms are not associated with carotid artery atherosclerosis in a population-based cohort.	BACKGROUND: Paraoxonase-1 (PON1) is an enzyme that prevents low-density lipoprotein (LDL) oxidation. The role of polymorphisms of PON1 determining early atherosclerotic changes is currently unclear. DESIGN: Cross sectional cohort study. METHODS: Nine hundred and ninety-nine subjects from a population-based cohort were screened. Intima-media thickness (IMT) was measured by ultrasonography. Leu-Met55 and Gln-Arg192 polymorphism were determined. RESULTS: No association between PON1 genotypes and IMT was found. This finding remained after adjusting for confounding factors. CONCLUSIONS: The PON1 Leu-Met55 and Gln-Arg192 polymorphisms are not major risk factors for atherosclerosis in the general Caucasian population.	FALSE	FALSE	FALSE	FALSE
5444	PON1	ESA|MVCD5|PON	12545199	Species- and substrate-specific stimulation of human plasma paraoxonase 1 (PON1) activity by high chloride concentration.	Paraoxonase 1 (PON1), contained in plasma high-density lipoproteins, plays an important role in the protection of plasma lipoproteins and cell membranes from oxidative damage. Previous studies indicate that human PON1 is stimulated by high NaCl concentrations. The aim of this study was to characterize in more detail the effect of salts on serum PON1. Paraoxon-hydrolyzing activity of human serum was stimulated by 81.6% following the addition of 1 M NaCl. The effect of NaCl was dose-dependent between 0.5 and 2 M. PON1 activity toward phenyl acetate was reduced by 1 M NaCl by 55.2%. Both the paraoxon- and phenyl acetate-hydrolysing activity was slightly lower in heparinized plasma than in serum, but NaCl had similar stimulatory and inhibitory effects on these activities, respectively. In rat, rabbit, and mouse, NaCl reduced PON1 activity. KCl had a similar effect on human PON1 as NaCl. Sodium nitrite also stimulated human PON1 but much less effectively than chloride salts. In contrast, sucrose, sodium acetate and sodium lactate had no significant effect. NaBr was a less effective PON1 activator than NaCl, whereas the effect of NaJ was non-significant. The activity of human PON1 toward homogentisic acid lactone and gamma-decanolactone was unaltered by NaCl. These data indicate that: 1) high concentrations of chlorides stimulate human PON1 activity toward paraoxon but not other substrates, 2) PON1 is inhibited by Cl(-) in other mammalian species, 3) the potency of human PON1 activation by halogene salts increases with decreasing atomic mass of the halide anion.	FALSE	FALSE	FALSE	FALSE
5444	PON1	ESA|MVCD5|PON	19575027	Genetic variation of genes for xenobiotic-metabolizing enzymes and risk of bronchial asthma: the importance of gene-gene and gene-environment interactions for disease susceptibility.	The aim of our pilot study was to evaluate the contribution of genes for xenobiotic-metabolizing enzymes (XMEs) for the development of bronchial asthma. We have genotyped 25 polymorphic variants of 18 key XME genes in 429 Russians, including 215 asthmatics and 214 healthy controls by a polymerase chain reaction, followed by restriction fragment length polymorphism analyses. We found for the first time significant associations of CYP1B1 V432L (P=0.045), PON1 Q192R (P=0.039) and UGT1A6 T181A (P=0.025) gene polymorphisms with asthma susceptibility. Significant P-values were evaluated through Monte-Carlo simulations. The multifactor-dimensionality reduction method has obtained the best three-locus model for gene-gene interactions between three loci, EPHX1 Y113H, CYP1B1 V432L and CYP2D6 G1934A, in asthma at a maximum cross-validation consistency of 100% (P=0.05) and a minimum prediction error of 37.8%. We revealed statistically significant gene-environment interactions (XME genotypes-smoking interactions) responsible for asthma susceptibility for seven XME genes. A specific pattern of gametic correlations between alleles of XME genes was found in asthmatics in comparison with healthy individuals. The study results point to the potential relevance of toxicogenomic mechanisms of bronchial asthma in the modern world, and may thereby provide a novel direction in the genetic research of the respiratory disease in the future.	FALSE	FALSE	FALSE	FALSE
5444	PON1	ESA|MVCD5|PON	18936436	Prevalence in the United States of selected candidate gene variants: Third National Health and Nutrition Examination Survey, 1991-1994.	Population-based allele frequencies and genotype prevalence are important for measuring the contribution of genetic variation to human disease susceptibility, progression, and outcomes. Population-based prevalence estimates also provide the basis for epidemiologic studies of gene-disease associations, for estimating population attributable risk, and for informing health policy and clinical and public health practice. However, such prevalence estimates for genotypes important to public health remain undetermined for the major racial and ethnic groups in the US population. DNA was collected from 7,159 participants aged 12 years or older in Phase 2 (1991-1994) of the Third National Health and Nutrition Examination Survey (NHANES III). Certain age and minority groups were oversampled in this weighted, population-based US survey. Estimates of allele frequency and genotype prevalence for 90 variants in 50 genes chosen for their potential public health significance were calculated by age, sex, and race/ethnicity among non-Hispanic whites, non-Hispanic blacks, and Mexican Americans. These nationally representative data on allele frequency and genotype prevalence provide a valuable resource for future epidemiologic studies in public health in the United States.	FALSE	FALSE	FALSE	FALSE
5444	PON1	ESA|MVCD5|PON	27578362	Human paraoxonase gene cluster overexpression alleviates angiotensin II-induced cardiac hypertrophy in mice.	Cardiac hypertrophy is the strongest predictor of the development of heart failure, and anti-hypertrophic treatment holds the key to improving the clinical syndrome and increasing the survival rates for heart failure. The paraoxonase (PON) gene cluster (PC) protects against atherosclerosis and coronary artery diseases. However, the role of PC in the heart is largely unknown. To evaluate the roles of PC in cardiac hypertrophy, transgenic mice carrying the intact human PON1, PON2, and PON3 genes and their flanking sequences were studied. We demonstrated that the PC transgene (PC-Tg) protected mice from cardiac hypertrophy induced by Ang II; these mice had reduced heart weight/body weight ratios, decreased left ventricular wall thicknesses and increased fractional shortening compared with wild-type (WT) control. The same protective tendency was also observed with an Apoe (-/-) background. Mechanically, PC-Tg normalized the disequilibrium of matrix metalloproteinases (MMPs)/tissue inhibitors of MMPs (TIMPs) in hypertrophic hearts, which might contribute to the protective role of PC-Tg in cardiac fibrosis and, thus, protect against cardiac remodeling. Taken together, our results identify a novel anti-hypertrophic role for the PON gene cluster, suggesting a possible strategy for the treatment of cardiac hypertrophy through elevating the levels of the PON gene family.	FALSE	FALSE	FALSE	FALSE
5444	PON1	ESA|MVCD5|PON	19878569	Candidate genetic analysis of plasma high-density lipoprotein-cholesterol and severity of coronary atherosclerosis.	BACKGROUND: Plasma level of high-density lipoprotein-cholesterol (HDL-C), a heritable trait, is an important determinant of susceptibility to atherosclerosis. Non-synonymous and regulatory single nucleotide polymorphisms (SNPs) in genes implicated in HDL-C synthesis and metabolism are likely to influence plasma HDL-C, apolipoprotein A-I (apo A-I) levels and severity of coronary atherosclerosis. METHODS: We genotyped 784 unrelated Caucasian individuals from two sets of populations (Lipoprotein and Coronary Atherosclerosis Study- LCAS, N = 333 and TexGen, N = 451) for 94 SNPs in 42 candidate genes by 5&#x27; nuclease assays. We tested the distribution of the phenotypes by the Shapiro-Wilk normality test. We used Box-Cox regression to analyze associations of the non-normally distributed phenotypes (plasma HDL-C and apo A-I levels) with the genotypes. We included sex, age, body mass index (BMI), diabetes mellitus (DM), and cigarette smoking as covariates. We calculated the q values as indicators of the false positive discovery rate (FDR). RESULTS: Plasma HDL-C levels were associated with sex (higher in females), BMI (inversely), smoking (lower in smokers), DM (lower in those with DM) and SNPs in APOA5, APOC2, CETP, LPL and LIPC (each q &lt;or=0.01). Likewise, plasma apo A-I levels, available in the LCAS subset, were associated with SNPs in CETP, APOA5, and APOC2 as well as with BMI, sex and age (all q values &lt;or=0.03). The APOA5 variant S19W was also associated with minimal lumen diameter (MLD) of coronary atherosclerotic lesions, a quantitative index of severity of coronary atherosclerosis (q = 0.018); mean number of coronary artery occlusions (p = 0.034) at the baseline and progression of coronary atherosclerosis, as indicated by the loss of MLD. CONCLUSION: Putatively functional variants of APOA2, APOA5, APOC2, CETP, LPL, LIPC and SOAT2 are independent genetic determinants of plasma HDL-C levels. The non-synonymous S19W SNP in APOA5 is also an independent determinant of plasma apo A-I level, severity of coronary atherosclerosis and its progression.	FALSE	FALSE	FALSE	FALSE
5444	PON1	ESA|MVCD5|PON	17334638	Gender differences in the association of gene polymorphisms with type 2 diabetes mellitus.	Type 2 diabetes mellitus is a complex metabolic disorder in which endogenous sex hormones may contribute to sex-dependent etiologies. We hypothesized that genetic variants related to type 2 diabetes mellitus might differ between men and women. We thus performed a large-scale association study to identify gene polymorphisms associated with type 2 diabetes mellitus in men and women separately. The study population comprised 4854 unrelated Japanese individuals (2688 men, 2166 women), including 1490 subjects with type 2 diabetes mellitus (969 men, 521 women). The genotypes for 16 gene polymorphisms were determined with a method that combines the polymerase chain reaction and sequence-specific oligonucleotide probes with suspension array technology. Multivariable logistic regression analysis with adjustment for age, body mass index, and smoking status revealed that the T--&gt;G (3&#x27; UTR) polymorphism of the thrombospondin 2 gene (THBS2), the -603A--&gt;G polymorphism of the coagulation factor III gene (F3), and the G--&gt;T (intron 2) polymorphism of the adipocyte, C1Q, and collagen domain containing (adiponectin) gene (ADIPOQ) were significantly associated with the prevalence of type 2 diabetes mellitus in men, and that the A--&gt;G (Arg160Gly) polymorphism of the paraoxonase 1 gene (PON1) was significantly associated with this condition in women. A stepwise forward selection procedure demonstrated that genotypes of THBS2, F3, and ADIPOQ were significant determinants of type 2 diabetes mellitus in men, and that genotype of PON1 significantly affected this condition in women. Genotyping of these polymorphisms may prove informative for assessment of the genetic component of type 2 diabetes mellitus for men and women separately.	FALSE	FALSE	FALSE	FALSE
5444	PON1	ESA|MVCD5|PON	11676977	Genetic variations of the paraoxonase gene in patients with coronary artery disease.	OBJECTIVES: Paraoxonase (PON) plays an important role in preventing low density lipoprotein (LDL) oxidation and thus may be involved in protection against atherosclerosis. Several studies have suggested that genetic variations of the PON gene are associated with plasma HDL levels and coronary artery disease (CAD). This study was conducted to elucidate the association between three polymorphisms of the PON1 and PON2 genes and Korean patients with CAD. DESIGN AND METHODS: One hundred ninety-one patients with CAD and 113 age-matched normal controls were examined by polymerase chain reaction (PCR). The PCR products were analyzed for PON polymorphisms by restriction enzyme digestion. RESULTS: There was linkage disequilibria between each polymorphism pair in the CAD and control groups. The Hsp92II polymorphism at codon 54 of the PON1 gene was positively associated with HDL-cholesterol levels in the control group (p = 0.02). An association between the AlwI polymorphism and HDL-cholesterol level appeared statistically significant in women of the normal group (p = 0.04). In addition, the DdeI and AlwI polymorphisms were positively associated with HDL (p = 0.02) and LDL (p = 0.03) levels in men of the CAD group, respectively. CONCLUSIONS: Our study suggested a gene-gene interaction between the PON1 and PON2 polymorphisms for CAD risk. However, we could not exclude the possibility that these polymorphisms may have linkage disequilibrium with a tightly linked PON3 locus or significant atherosclerotic alleles of nearby genes. Family studies may, therefore, help to confirm the role of the PON polymorphism for CAD risk.	FALSE	FALSE	FALSE	FALSE
5444	PON1	ESA|MVCD5|PON	16808888	Human serum paraoxonase gene polymorphisms, Q192R and L55M, are not associated with the risk of cerebral infarction in Chinese Han population.	OBJECTIVES: It has been reported that human serum paraoxonase (PON1) gene is associated with coronary heart disease (CHD) and diabetes mellitus (DM). However, little is known about the role of PON1 gene polymorphism in cerebral infarction (CI). For this, we have investigated the relationship between PON1 gene polymorphisms, Q192R and L55M, and CI in Chinese Han population. METHODS: The PON1 genotypes, Q192R and L55M, from 153 CI patients and 153 healthy individuals, were determined by polymerase chain reaction (PCR) and restriction enzyme digestion. Their allele frequencies were then determined. The association of the PON1 gene polymorphism with the risk of CI was analysed by statistical analysis software. RESULTS: The frequencies of PON1-Q192R genotypes in CI and control group are 13.7 and 9.8% (QQ), 51.6 and 53.6% (QR), 34.6 and 36.6% (RR) respectively. There is no significant difference in PON1-Q192R genotype (p=0.566) and allele frequencies (p=0.505) between CI patients and controls. The frequencies of PON1-55 genotypes in the CI and control group are 96.7 and 93.5% (LL), 3.3 and 6.5% (LM) respectively. No MM genotype was found in both CI and control group. No significant difference in genotype (p=0.289) and allele (p=0.296) distribution between CI patients and controls was observed. DISCUSSION: Our results suggest that the human serum paraoxonase polymorphisms, Q192R and L55M, are not associated with the risk of cerebral infarction in Chinese Han population.	FALSE	FALSE	FALSE	FALSE
5444	PON1	ESA|MVCD5|PON	25406539	Anti-cyclic citrullinated peptide antibodies and paraoxonase-1 polymorphism in rheumatoid arthritis.	BACKGROUND: Rheumatoid arthritis (RA) is the most common chronic inflammatory joint disease, with a worldwide prevalence of 0.5% to 1%. Anti-cyclic citrullinated peptide antibody (anti-CCP-2 Ab) is a marker of choice for diagnosing early and late RA. Anti-oxidant enzymes activity decreases in RA patients. Till now, the relationship between the rheumatoid factor (RF) and anti-CCP-2 Ab, anti-oxidant activity and polymorphism of paraoxenase-1 (PON-1) 192 Q/R in patients with RA has not been investigated. In this study, we aimed to determine the serum level of RF and anti-CCP-2 Ab, PON-1 activity and 192 Q/R polymorphism and arylesterase (ARE) activity in patients with RA. Also, we studied RA markers in different genotypes of PON-1 of RA patients. METHODS: A total of 120 RA patients and 90 healthy persons were subjected to full clinical examinations and routine laboratory tests. PON-1 and ARE activities were determined using an enzymatic spectrophotometric method. PON-1 192 gene polymorphism was determined using polymerase chain reaction based restriction fragment analysis. RF was measured by immunoturbidimetry method and anti-CCP-2 Ab was assayed by enzyme-linked immunosorbent assay (ELISA). Statistical analysis was performed using SPSS for windows 20.0. RESULTS: The sensitivity and specificity of anti-CCP-2 Ab for the diagnosis of RA were 76.2% and 100% respectively. PON-1 and ARE activities were statistically lower (P &lt;0.001) in the RA group compared to the control group. A negative correlation between RF and anti-CCP-2 Ab levels and PON-1 and ARE activities was found. No significant difference in the genotype distribution between RA patients and healthy persons was detected. RF and anti-CCP-2 Ab levels were higher in RA patients carried RR genotype than in those carried QQ genotype. CONCLUSION: High RF and anti-CCP-2 antibody serum levels were found to be associated with decreased PON-1 and ARE activities with no correlation between PON-1 polymorphism and serum levels of RF and anti-CCP-2 Ab in patients with RA. These results may indicate an implication between antioxidant enzymes activity and serum levels of RF and anti-CCP-2 Ab.	FALSE	FALSE	FALSE	FALSE
5444	PON1	ESA|MVCD5|PON	19151417	Association of the novel cardiovascular risk factors paraoxonase 1 and cystatin C in type 2 diabetes.	Paraoxonase 1 (PON1) has been reported to be associated with proteinuria in subjects with type 2 diabetes mellitus (T2DM). Plasma cystatin C is more accurate than creatinine for identifying stage 3 kidney disease in T2DM. We tested the hypothesis that PON1 and cystatin C would be associated in T2DM subjects from an Aboriginal Canadian community, who are at high risk for the development of nephropathy. PON1 A(-162)G and PON2 Ala148Gly genotypes, cystatin C, HbA1c, high density lipoprotein cholesterol (HDLC), waist circumference (waist), and duration of diabetes were included in the regression analysis with log(e) (ln) of PON1 mass as the dependent variable. A regression model including PON2 Ala148Gly genotype, HDLC, and ln cystatin C explained 25.8% of the variance in PON1 mass. Conversely, waist, age, ln HbA1c, ln duration of diabetes, and ln PON1 mass, but not PON2 genotype, explained 38% of the variance in cystatin C. Subjects with cystatin C estimated glomerular filtration rate (eGFR) &lt;60 ml/min per 1.73 m(2) (stage 3 kidney disease) had significantly lower PON1 mass compared with subjects with cystatin C-eGFR &gt;60 ml/min per 1.73 m(2). The lower mass of PON1, an anti-inflammatory HDL-associated enzyme, in T2DM with cystatin C-eGFR &lt;60 ml/min per 1.73 m(2) may contribute to their increased risk for cardiovascular disease.	FALSE	FALSE	FALSE	FALSE
5444	PON1	ESA|MVCD5|PON	35646794	Association Between Antioxidant Nutrients, Oxidative Stress-Related Gene Polymorphism and Skeletal Fluorosis in Guizhou, China.	BACKGROUND: Oxidative stress plays an important role in the pathogenesis of endemic fluorosis. We analyzed associations between oxidative stress-related gene polymorphisms (PON1 rs662, CAT rs769217, rs2300182, and SOD2 rs11968525) and skeletal fluorosis, and examined potential gene-environment interactions with dietary vitamin C, vitamin E, zinc, and selenium intake. METHODS: A cross-sectional study was conducted in the Zhijin County, Guizhou Province of China. Skeletal fluorosis was identified according to the Chinese Diagnostic Criteria of Endemic Skeletal Fluorosis. Dietary information was assessed through face-to-face interviews by trained interviewers using a 75-item food frequency questionnaire. The genotype was detected by high throughput TaqMan-MGB RT-PCR technology. Odds ratios (ORs) and 95% CIs were calculated using an unconditional logistic regression model. RESULTS: Intake of vitamin E, zinc, and selenium was found to be inversely associated with the risk of skeletal fluorosis. The multivariable-adjusted ORs were 0.438 (95% CI: 0.268 to 0.715, P-trend &lt; 0.001) for vitamin E, 0.490 (95% CI: 0.298 to 0.805, P-trend = 0.001) for zinc, and 0.532 (95% CI: 0.324 to 0.873, P-trend = 0.010) for selenium when comparing the highest with the lowest quartile. The relationship for vitamin C was not observed after adjustment for risk factors. Furthermore, participants with PON1 rs662 AA genotype had a significantly decreased risk of skeletal fluorosis compared with those with the GG genotype (OR = 0.438, 95% CI: 0.231 to 0.830). GG + AG genotype carriers were 2.212 times more likely to have skeletal fluorosis than AA carriers (OR = 2.212, 95% CI: 1.197 to 4.090). Compared with AA carriers, AG carriers had a 2.182 times higher risk of skeletal fluorosis (OR = 2.182, 95% CI: 1.143 to 4.163). Although we observed the risk of skeletal fluorosis was higher with a lower intake of antioxidant nutrients, the potential interactions between nutrient intake and genetic polymorphisms were not observed. CONCLUSION: Participants with a higher intake of vitamin E, zinc, and selenium have a lower likelihood of skeletal fluorosis. In addition, the PON1 rs662 polymorphism is related to skeletal fluorosis.	FALSE	FALSE	FALSE	FALSE
5444	PON1	ESA|MVCD5|PON	20209647	BER gene polymorphisms (OGG1 Ser326Cys and XRCC1 Arg194Trp) and modulation of DNA damage due to pesticides exposure.	The susceptibility of individuals to the genotoxic effect of pesticides can be modulated by genetic variations in the xenobiotic detoxification and DNA repair processes. This study evaluates if the two BER polymorphisms (XRCC1Arg194Trp and OGG1Ser326Cys) or the combined genotypes of these polymorphisms with PON1Gln192Arg could modify individual susceptibility to pesticide exposure in vineyard workers, as measured by micronucleus formation and DNA damage induction in peripheral leukocytes. The study population comprised 108 agricultural workers exposed to pesticides and 65 nonexposed. Our results demonstrate that individuals with the variant allele (OGG1Cys) showed higher DNA damage, detected by the comet assay, in relation to individuals carrying the wild-type OGG1Ser allele. Considering the combined influence of metabolizing PON1 and the DNA repair OGG1 genes, we observed significantly higher DNA damage in the comet assay in the exposed group when a less efficient OGG1Cys allele was acting independently of the PON1 genotype, reinforcing the importance of the OGG1 repair enzyme in the response to DNA damage by pesticide exposure. The association of the PONGln/Gln genotype with higher MN frequency suggests that the PON1 genotype is a major determinant of genotoxic risk in individuals exposed to pesticides. Analysis of the compared effect of XRCC1 and PON1 genotypes in the exposed group suggested that, among the poorly metabolizing PON1Gln/Gln individuals, the XRCC1Arg/Trp genotype has a protective effect with respect to MN formation. These results indicate that enhanced XRCC1 function may provide some protection from the enhanced genotoxic risk associated with inefficient xenobiotic detoxification in the studied population.	FALSE	FALSE	FALSE	FALSE
5444	PON1	ESA|MVCD5|PON	20856122	Paraoxonase 1 polymorphisms and ischemic stroke risk: A systematic review and meta-analysis.	PURPOSE: Paraoxonase 1 (PON1) polymorphisms have been implicated as risk factors for coronary artery disease, but the results of genetic association studies on the related phenotype of ischemic stroke are inconclusive. We performed a meta-analysis of published studies investigating the association between ischemic stroke and two nonsynonymous PON1 polymorphisms, rs662 (p.Q192R) and rs854560 (p.L55M) in humans. METHODS: We searched multiple electronic databases through June 30, 2009 for eligible studies. In main analyses, we calculated allele-based odds ratios with random effects models. In secondary analyses, we examined dominant and recessive genetic models as well, and performed subgroup and sensitivity analyses. RESULTS: Regarding rs662, we identified 22 eligible studies (total of 7384 cases/11,074 controls), yielding a summary odds ratio of 1.10 per G allele (95% confidence interval, 1.04-1.17) with no evidence of between-study heterogeneity. For rs854560, 16 eligible studies (total of 5518 cases/8951 controls) yielded a summary odds ratio of 0.97 per T allele (95% confidence interval, 0.90-1.04), again with no evidence of between-study heterogeneity. For both polymorphisms, analyses with dominant and recessive genetic models yielded the same inferences as allele-based comparisons. Subgroup and sensitivity analyses showed similar results. CONCLUSION: In agreement with observations in coronary artery disease, PON1 rs662 appears to be associated with a small increase in the risk of ischemic stroke.	FALSE	FALSE	FALSE	FALSE
5444	PON1	ESA|MVCD5|PON	18582459	PON1Q192R polymorphism is associated with lipid profile in Mexican men with Mayan ascendancy.	Paraoxonase (PON1) enzyme is associated with high-density lipoproteins (HDL) that prevents low-density lipoprotein (LDL) oxidation. PON1Q192R polymorphism is associated with a risk of coronary heart disease and low HDL levels in case-control studies, but the issue is yet unresolved. Mexico has shown an increase in cardiovascular diseases, and some genetic factors may play a role. Our purpose was to evaluate the association between PON1Q192R and L55M polymorphisms and serum lipid profile in a healthy Mexican population. Ninety unrelated male inhabitants from southeastern Mexico with Mayan ascendancy agreed to participate. Demographic characteristics, lifestyle and medical history were obtained by questionnaire. Lipid profile was determined by enzymatic methods, PON1 activity by using paraoxon and phenylacetate and PON1 genotype by real-time PCR. HDL-cholesterol (HDL-C) levels were associated with genotype: 192RR homozygote subjects had lower HDL-C levels than 192QQ homozygotes, and individuals with 192RR and 192QR genotypes had an odds ratio (OR)=7.05 (95% confidence interval (CI)=1.29-38.34) of having HDL-C &lt;60 mg/dL. Individuals with higher paraoxonase activity (&gt;600.18 U/L) had a slight risk (OR=4.9, 95% CI=0.83-22.02) of having HDL-C &lt;60 mg/dL. PON155LM polymorphism was associated with higher LDL-cholesterol. PON1Q192R polymorphism showed a role in modulating lipid profile: 192RR homozygotes showed the least favorable lipoprotein levels.	FALSE	FALSE	FALSE	FALSE
5444	PON1	ESA|MVCD5|PON	19226538	A preliminary study of human paraoxonase and PON 1 L/M55-PON 1 Q/R 192 polymorphisms in Turkish patients with coronary artery disease.	Paraoxonase 1 (PON 1) is a high-density lipoprotein (HDL)-associated enzyme with antioxidant function protecting low-density lipoprotein (LDL) from oxidation. PON 1 has two amino acid polymorphisms in coding region; L/M 55 and Q/R 192. These polymorphisms modulate paraoxonase activity of the enzyme. PON 1 activity decreases in coronary artery disease (CAD). In the present study, distribution of PON 1 L/M 55 and Q/R 192 polymorphisms and the effect of these polymorphisms on the activities of PON 1, and on the severity of CAD in 277 CAD (+) patient and 92 CAD (-) subjects were examined. PON 1 L/M 55 and Q/R 192 genotypes were determined by PCR, RFLP and agarose gel electrophoresis techniques. Genotype distributions and allele frequencies for PON 1 Q/R 192 polymorphism were not significantly different between controls and CAD (+) patient group (p &gt; 0.05), but in genotype and allele distribution of PON 1 L/M55 polymorphism, there was significantly difference among groups (p &lt; 0.05). Genotype distributions for both polymorphisms were not significantly different between subgroups of single-vessel disease (SVD), double-vessel disease (DVD) and triple-vessel disease (TVD). Serum PON 1 activity was lower in CAD (+) group than in controls and this was also statistically significant (p &lt; 0.001). In both groups, the highest PON activities were detected in LL and RR genotypes. In summary, our results suggest that there is an association between the PON 1 L/M 55 polymorphism of paraoxonase and CAD in Turkish patients but not with PON 1 Q/R 192 polymorphism. However, it is hard to correlate these polymorphisms and severity of CAD.	FALSE	FALSE	FALSE	FALSE
5444	PON1	ESA|MVCD5|PON	19930448	Paraoxonase gene polymorphisms and stroke severity.	BACKGROUND: Paraoxonase (PON) is an HDL-associated enzyme that prevents low-density lipoprotein oxidation, playing a major role in the pathogenesis of atherosclerosis. PON genes polymorphisms may affect the corresponding enzyme activity. In this study, we examined the association of ischemic stroke with the three PON genes. METHODS: One hundred and seventy-eight patients hospitalized for ischemic stroke and 181 age- and sex-matched healthy controls were recruited. PON1(Q/R) 192, PON1(M/L) 55, and PON2(S/C) 311 polymorphisms were analyzed. RESULTS: The presence of the PON2 311C allele was significantly increased in patients with severe forms of ischemic stroke according to Modified Rankin Scale (P = 0.02, odds ratio = 2.215). No significant differences in genotype and allele distribution were observed between patients and controls. CONCLUSIONS: The PON2 311C allele was suggested as a possible predisposing factor for severe cases of ischemic stroke. Large-scale multicenter-controlled prospective studies are warranted to further explore the effects of PON polymorphisms on stroke susceptibility and severity.	FALSE	FALSE	FALSE	FALSE
5444	PON1	ESA|MVCD5|PON	33284416	Association between rs662 (AÃ¢â‚¬â€°&gt;Ã¢â‚¬â€°G) and rs854560 (AÃ¢â‚¬â€°&gt;Ã¢â‚¬â€°T) polymorphisms in PON1 gene and the susceptibility for psoriasis in mestizo population of Western Mexico.	Psoriasis is a chronic, autoimmune skin disease. In psoriasis, PON1 activity is diminished and peroxidation biomarkers are elevated. The most studied PON1 polymorphisms are rs662 (AÃ¢â‚¬â€°&gt;Ã¢â‚¬â€°G) and rs854560 (AÃ¢â‚¬â€°&gt;Ã¢â‚¬â€°T), which have been associated with the antioxidant activity of PON1, risk of cardiovascular diseases and psoriasis development. The aim of this study, was to determine the association of rs662 (AÃ¢â‚¬â€°&gt;Ã¢â‚¬â€°G) and rs854560 (AÃ¢â‚¬â€°&gt;Ã¢â‚¬â€°T) PON1 polymorphisms with psoriasis susceptibility in Western Mexico population. In this case-control study, we included 104 psoriasis patients and 124 control subjects. The genotyping of polymorphisms rs662 (AÃ¢â‚¬â€°&gt;Ã¢â‚¬â€°G) and rs854560 (AÃ¢â‚¬â€°&gt;Ã¢â‚¬â€°T) of PON1 was carried out by PCR-RFLPs. The lipid profiles were quantified by enzymatic colorimetric method, and PON1 activity was determined by spectrophotometry. The lipid profile levels, except HDL-C and atherogenic index, were higher in patients vs. controls. Patients presented lower paraoxonase and arylesterase activity. The G allele of rs662 (AÃ¢â‚¬â€°&gt;Ã¢â‚¬â€°G) is associated with risk for psoriasis, while the T allele of rs854560 (AÃ¢â‚¬â€°&gt;Ã¢â‚¬â€°T) is associated with low susceptibility to psoriasis. The AG haplotype was more frequent within the patient group (pÃ¢â‚¬â€°&lt;Ã¢â‚¬â€°0.05). The AA and AG genotypes of rs662 (AÃ¢â‚¬â€°&gt;Ã¢â‚¬â€°G) and TT and AA genotypes of rs854560 (AÃ¢â‚¬â€°&gt;Ã¢â‚¬â€°T) are associated with lower PONase and ARE activity in patients vs. controls. Patients with the G allele of rs662 (GÃ¢â‚¬â€°&gt;Ã¢â‚¬â€°A) and T alleles of rs854560 (AÃ¢â‚¬â€°&gt;Ã¢â‚¬â€°T) show significant differences in the lipid levels in comparison to controls. These results suggest that carriers of G allele of rs662 (AÃ¢â‚¬â€°&gt;Ã¢â‚¬â€°G) present a greater susceptibility to psoriasis.	FALSE	FALSE	FALSE	FALSE
5444	PON1	ESA|MVCD5|PON	30261890	Genetic risk score (GRS) constructed from polymorphisms in the PON1, IL-6, ITGB3, and ALDH2 genes is associated with the risk of coronary artery disease in Pakistani subjects.	BACKGROUND: Coronary artery disease (CAD) is a major killer in today&#x27;s world. Pakistan is also affected by this non-communicable disease like other countries. It is a multifactorial disease and is influenced by many gene-gene and gene-environment interactions. METHODS: A total of 623 (219 controls, 404 cases) Pakistani subjects were genotyped for four SNPs, rs662 (PON1), rs5918 (ITGB3), rs671 (ALDH2), rs1800795 (IL-6) by PCR-RFLP. Various anthropometric parameters were noted and serum lipid profile was measured using commercially available kits. Statistical analysis was done by SPSS version 22. A Genetic Risk Score (GRS) was calculated from individual SNPs. The association of the SNPs and the GRS with CAD was checked using logistic regression. RESULTS: The results showed that the risk allele frequencies of all variants were higher in the cases than the controls, however the difference was not statistically significant association (pÃ¢â‚¬â€°&gt;Ã¢â‚¬â€°0.0125). The mean GRS in the controls was 3.99Ã¢â‚¬â€°Ã‚Â±Ã¢â‚¬â€°1.42 and in cases, it was 4.29Ã¢â‚¬â€°Ã‚Â±Ã¢â‚¬â€°1.39, the difference between the groups was significant (pÃ¢â‚¬â€°=Ã¢â‚¬â€°0.0109). logistic regression of individual SNPs and GRS with the CAD showed that independent SNPs were not significantly associated with the CAD however, the GRS had a strong association (pÃ¢â‚¬â€°=Ã¢â‚¬â€°1.4Ã¢â‚¬â€°Ãƒâ€”Ã¢â‚¬â€°10(-Ã¢â‚¬â€°4)). The subjects were divided into three groups based on GRS (Gp 1 with GRS 0-2, Gp 2 with GRS 3-5 and Gp 3 with GRS 6-8). The analysis of the effect of the individual SNPs and GRS groups on different lipid profile parameters revealed no significant association of any of the tested SNPs with any lipid parameter, however, the GRS groups showed marginally significant for TC and highly significant association for TG, LDL-c and HDL-c. CONCLUSION: In conclusion, use of a GRS can provide better information than individual SNPs. The larger the number of the SNPs included in the analysis, the better would be the risk prediction.	FALSE	FALSE	FALSE	FALSE
5444	PON1	ESA|MVCD5|PON	19269283	Association of homocysteine thiolactonase activity and PON1 polymorphisms with the severity of acute coronary syndrome.	INTRODUCTION: Excess of total homocysteine (tHcy) and decrease of thiolactonase activities (HTase) have been proposed as risk factors for coronary artery diseases (CAD). OBJECTIVES: We evaluated the relationship of tHcy and HTase with paraoxonase 1 (PON1) gene polymorphism according to CAD severity. DESIGN AND METHODS: 118 healthy volunteers and 91 CAD patients were compared. RESULTS: Serum levels of tHcy and oxidized LDL (ox-LDL) increased significantly by 26% and 48% in CAD patients and were associated with significantly lower levels of HDL cholesterol (p=0.02) and 42% of decrease in HTase activities (p&lt;0.05). In these patients the HTase activity was negatively associated with tHcy and Hs CRP levels (r=-0.622, p=0.00 and r=-0.355, p=0.007 respectively) but positively associated with apoB and triglyceride levels (r=0.35, p=0.042 and r=0.308, p=0.003 respectively). HTase activity decreased inversely to the number of affected vessels and according to PON1 polymorphism. PON1 Q192R RR and PON1 L55M MM genotypes were associated with higher HTase activities. Only PON1 L55M (MM) genotype frequency was significantly higher in CAD patients than in controls (P&lt;0.05), while its frequency was similar between the two subgroups according to CAD severity. In a multivariate analysis, tHcy levels were the only independent factor affecting the severity of cardiovascular disease (p=0.029). CONCLUSIONS: High tHcy levels are associated with the severity of cardiovascular disease and may be partly explained by the diminished HTase activities in these patients.	FALSE	FALSE	FALSE	FALSE
5444	PON1	ESA|MVCD5|PON	22086979	Paraoxonase 1 as a major bioactivating hydrolase for olmesartan medoxomil in human blood circulation: molecular identification and contribution to plasma metabolism.	Olmesartan medoxomil (OM) is a prodrug-type angiotensin II type 1 receptor antagonist. The OM-hydrolyzing enzyme responsible for prodrug bioactivation was purified from human plasma through successive column chromatography and was molecularly identified through N-terminal amino acid sequencing, which resulted in a sequence of 20 amino acids identical to that of human paraoxonase 1 (PON1). Two recombinant allozymes of human PON1 (PON1(192QQ) and PON1(192RR)) were constructed and were clearly demonstrated to hydrolyze OM; hydrolysis by the latter allozyme was slightly faster than that by the former. In addition, we evaluated the contribution of PON1 to OM bioactivation in human plasma. Enzyme kinetic studies demonstrated that OM was hydrolyzed more effectively by the recombinant PON1 proteins than by purified albumin. The OM-hydrolyzing activities of the recombinant PON1 proteins and diluted plasma were greatly reduced in the absence of calcium ions. Immunoprecipitation with anti-PON1 IgG completely abolished the OM-hydrolyzing activity in human plasma, whereas the activity was partially inhibited with anti-albumin IgG. The distribution pattern of the OM-hydrolyzing activity in human serum lipoprotein fractions and lipoprotein-deficient serum was examined and showed that most of the OM-hydrolyzing activity was located in the high-density lipoprotein fraction, with which PON1 is closely associated. In conclusion, we identified PON1 as the OM-bioactivating hydrolase in human plasma on a molecular basis and demonstrated that PON1, but not albumin, plays a major role in OM bioactivation in human plasma.	FALSE	FALSE	FALSE	FALSE
5444	PON1	ESA|MVCD5|PON	22188760	Serum PON-1 activity but not Q192R polymorphism is related to the extent of atherosclerosis.	AIM: Paraoxonase-1 (PON1) is an antioxidant enzyme located in high density lipoprotein (HDL). PON1 was defined as a protective factor against atherosclerosis. The aim of this study was to investigate the possible relationship between serum paraoxonase (PONase), homocysteine thiolactonase (HTase) activities and PON1 Q192R polymorphism, and the extent and severity of atherosclerosis. METHODS: Blood specimens were collected from 142 individuals who had no coronary artery lesions angiographically (control group) and 128 individuals who had angiographically documented coronary artery disease of several degrees (patient group). The extent and severity of arterial lesions were evaluated by the Gensini scoring system. PONase and HTase activities were measured in serum using a spectrophotometric method. PON1 Q192R polymorphism was evaluated using PCR-RFLP after DNA isolation from blood. RESULTS: Serum PONase and HTase activities were significantly lower in the patient group than in healthy controls (135.7Ã‚Â±56.0U/mL vs 153.8Ã‚Â±62.0U/mL, p&lt; 0.05; 36.0Ã‚Â±6.1 U/mL vs 43.0Ã‚Â±4.04 U/mL, p&lt; 0.01; respectively). In the patient group, there was a negative correlation between PONase, HTase activities and the Gensini score (r=-0.168, p= 0.039; r=-0.164, p= 0.006, respectively). In both groups, there was no significant difference in the distribution of PON1 Q192R polymorphism. In the patient group, the distribution of Gensini scores according to genotypes was not significant. CONCLUSION: It has been concluded that serum PONase and HTase activities might be a more relevant marker than PON1 genotype in evaluating the extent and severity of atherosclerosis.	FALSE	FALSE	FALSE	FALSE
5444	PON1	ESA|MVCD5|PON	23441121	Protective effect of paraoxonase 1 gene variant L55M in retinal vein occlusion.	PURPOSE: To determine if the paraoxonase 1 L55M and paraoxonase 1 Q192R gene polymorphisms have an effect on the risk of having a retinal vein occlusion (RVO). METHODS: This case-control prospective study included 120 patients with RVO and 84 control subjects. All subjects were screened for age, gender, hypertension, diabetes, body mass index, fibrinogen, high-density lipoprotein cholesterol, low-density lipoprotein cholesterol, triglycerides, total cholesterol, and very low-density lipoprotein. Subjects were also questioned about their smoking habits. Genomic DNA was extracted from peripheral leukocytes from EDTA anticoagulated blood. Genotyping of the paraoxonase 1 L55M and paraoxonase 1 Q192R polymorphisms was performed using real-time PCR. RESULTS: The frequency of the paraoxonase 1 (PON1) 55 LL genotype was significantly lower in patients with RVO than in the control subjects (28% versus 55%; p = 0.005). Logistic regression analyses were also conducted. After adjusting for gender, diabetes, hypertension, plasma fibrinogen levels, and high-density lipoprotein cholesterol, the lower LL genotype was found to be an independent predictor of RVO (ÃŽÂ² = 1.755; odds ratio = 5.783; p &lt; 0.001; 95% confidence interval = 2.579-12.967). CONCLUSIONS: Subjects with a lower frequency PON1 55 LL genotype had a higher risk of RVO. These results indicate that paraoxonase gene polymorphisms may be a possible risk factor for RVO. We suggest that the LL genotype may have a protective role in the pathogenesis of RVO in the Turkish population.	FALSE	FALSE	FALSE	FALSE
5444	PON1	ESA|MVCD5|PON	25684529	Association of paraoxonase-1(Q192R and L55M) gene polymorphisms and activity with colorectal cancer and effect of surgical intervention.	BACKGROUND: Colorectal cancer (CRC) is a leading cause of cancer-related death. Oxidative DNA damage may contribute to cancer risk and the antioxidant paraoxonase is one endogenous free radical scavenger in the human body which could therefore exert an influeence. PURPOSE: Aim of this study was to determine the role of serum arylesterase (ARE) and paraoxonase 1(PON1) activities in CRC patients and to find any association between (PON1) Q192R and L55M gene polymorphisms in CRC patients. Also the serum ARE and PON1 activities in CRC patients will be investigated before and after surgery Materials and Methods: This study involved a total of 50 patients with newly diagnosed CRC and 80 healthy controls. PON1 and ARE activities were determined using an enzymatic spectrophotometric method. PON1 Q192R and L55M gene polymorphisms were determined using polymerase chain reaction-restriction fragment length polymorphism (PCR-RFLP) based restriction fragment analysis. The restriction enzyme AlwI was used to examine the Q192R polymorphism and Hsp92II for the L55M polymorphism. RESULTS: Significant differences in the PON1 Q192R polymorphism were found between patients and controls. The Q allele was more frequent in the patient group than in controls, while the R allele was more frequent in the controls. Significant differences were found in the L55M polymorphism. Additionally, there were significant differences in L and M allele frequencies (p=0.001). The serum activities of PON1 and ARE were low in QQ and MM genotype. CONCLUSIONS: serum PON1 and ARE activities were significantly lower in CRC patients compared to healthy subjects. The R allele may protect against colorectal cancer.	FALSE	FALSE	FALSE	TRUE
5444	PON1	ESA|MVCD5|PON	26028114	Paraoxonase 1 (PON1) Q192R Gene Polymorphism and Cancer Risk: A Meta-Analysis Based on 30 Publications.	Common genetic variation Q192R in the paraoxonase 1 (PON1) gene has been considered to be implicated in the development of many cancers. Nevertheless, results from the related studies were inconsistent. To elucidate the association, we performed a meta-analysis for 8,112 cases and 10,037 controls from 32 published case-control studies. Odds ratios (ORs) with 95% confidence intervals (CIs) were used to assess the strength of the association by STATA 12.0 software. Overall, we revealed that the PON1-192R allele was associated with a reduced risk of the overall cancers. Moreover, in the stratified analysis by cancer types (breast cancer, prostate cancer, brain cancer etc.), the results showed that PON1-192R allele was associated with a decreased risk in breast cancer (R vs Q: OR=0.605, 95% CI=0.378-0.967, Pheterogeneity=0.000; RR vs QQ: OR=0.494, 95% CI=0.275-0.888, Pheterogeneity=0.002; RQ vs QQ: OR=0.465, 95% CI=0.259-0.835, Pheterogeneity=0.000; and RR+RQ vs QQ: OR=0.485, 95% CI=0.274-0.857, Pheterogeneity=0.000), and associated with prostate cancer in homozygote (RR vs QQ: OR=0.475, 95% CI=0.251- 0.897, Pheterogeneity=0.001) and recessive models (RR vs RQ+QQ: OR=0.379, 95% CI=0.169-0.853, Pheterogeneity=0.000), while an increased risk was identified in lymphoma (R vs Q: OR=1.537, 95% CI=1.246-1.896, Pheterogeneity=0.944; RR vs QQ: OR=2.987, 95% CI=1.861-4.795, Pheterogeneity=0.350; RR+RQ vs QQ: OR=1.354, 95% CI=1.021-1.796, Pheterogeneity=0.824; and RR vs RQ+QQ: OR=2.934, 95% CI=1.869-4.605, Pheterogeneity=0.433), and an increased risk in prostate cancer under heterozygote comparison (RQ vs QQ: OR=1.782, 95% CI=1.077-2.950, Pheterogeneity=0.000) and dominant models (RR+RQ vs QQ: OR=1.281, 95% CI=1.044-1.573, Pheterogeneity=0.056). When subgroup analysis that performed by the control source (hospital based or population based), a decreased risk of the overall cancers was revealed by homozygote (RR vs QQ: OR=0.601, 95% CI=0.366-0.987, Pheterogeneity=0.000) and dominant models (RR vs RQ+QQ: OR=0.611, 95% CI=0.384-0.973, Pheterogeneity=0.000) in hospital based group. Stratifying by ethnicity, a significantly reduced risk of the overall cancers under allele contrast model (R vs Q: OR=0.788, 95% CI=0.626-0.993, Pheterogeneity=0.000) was uncovered in Caucasian. In summary, these findings suggested that PON1 Q192R polymorphism was associated with a reduced risk of the overall cancers, nevertheless, it might increase cancer susceptibility of prostate and lymphoma risk. Large well-designed epidemiological studies will be continued on this issue of interest.	FALSE	FALSE	TRUE	TRUE
5444	PON1	ESA|MVCD5|PON	12777966	Expression of human paraoxonase (PON1) during development.	BACKGROUND: Paraoxonase (PON1), a HDL-associated enzyme, protects against toxicity from specific organophosphorus compounds and oxidized lipids. Common polymorphisms in the PON1 gene have been identified and characterized in the coding region, 5&#x27; regulatory region and 3&#x27; UTR. The Q192R coding region polymorphism determines substrate-dependent differences in catalytic efficiency of hydrolysis. The -108CT polymorphism in the 5&#x27; regulatory region has a significant effect on PON1 expression, with the -108C allele expressing on average twice the level of plasma PON1 as the -108T allele. In addition to the effects of regulatory and coding region polymorphisms on PON1 levels and activity, plasma PON1 levels are also developmentally regulated. Since PON1 levels are important in determining resistance to specific organophosphorus compounds, the time course of appearance of PON1 in newborns is of great interest. RESULTS: We report here that PON1 levels plateau between 6 to 15 months of age, and that variability in the age at which PON1 levels plateau is quite variable among individuals. In mice and rats, plasma PON1 activity reaches a plateau at 3 weeks of age. In mice that lack endogenous PON1, human transgenes encoding either PON1(Q192) or PON1(R192) under the control of the human PON1 regulatory sequences exhibited a similar time course of expression as that seen in wild-type mice, indicating conservation of the developmental regulatory elements between mouse and human PON1.	FALSE	FALSE	FALSE	FALSE
5444	PON1	ESA|MVCD5|PON	11395042	Relationship of age-related myocardial infarction risk and Gln/Arg 192 variants of the human paraoxonase1 gene: the REGICOR study.	Paraoxonase1 (PON1) seems to exert a major antioxidant effect by removing lipid-peroxidation products. A common polymorphism of the PON1 gene, the PON1-192 genetic polymorphism, modulates PON1 activity and has been related in some studies to coronary heart disease. Oxidized LDL is believed to play a crucial role in the pathogenesis of atherosclerosis and there are studies providing support for the oxidative stress theory of aging. We have conducted a case-control study to determine whether PON1 activity and PON1-192 genetic variants have a different impact on myocardial infarction (MI) risk among individuals stratified by tertiles of age distribution. PON1-192 genotypes and PON1 activity were determined in 280 consecutive MI patients and 396 control subjects. Serum PON1 activity levels were significantly higher in controls than in MI patients [226 U/l (159-351) vs. 216 U/l (146-298), median (interquartile range), P=0.005]. A decline of PON1 activity levels with advancing age in subjects carrying the low-activity QQ genotype was observed, particularly in MI patients. PON1 activity and age negatively correlated in MI patients but not in controls. In the entire population, middle-aged and older subjects showed MI risks of 1.89 (P=0.012) and 2.69 (P&lt;0.001) respectively, compared with young subjects. These risks increased to 2.41 (P=0.016) and 4.39 (P&lt;0.001), respectively, in QQ homozygotes in comparison with younger QQ homozygotes, decreased to 1.53 (P=0.314) and 2.08 (P=0.112), respectively, in QR heterozygotes, and also lowered to 1.95 (P=0.410) and 0.51 (P=0.508) in RR homozygotes who were middle-aged and older, respectively, compared with younger RR carriers. The effect of PON1-192 genotypes on the association of the older age-category and MI risk was gene-dosage related. PON1 activity decreases as a function of age in subjects homozygous for the Q allele. Age may also act on MI risk as a function of PON1-192 alleles. The risk of MI increases with advancing age, principally among subjects carrying the low-activity QQ genotype.	FALSE	FALSE	FALSE	FALSE
5444	PON1	ESA|MVCD5|PON	26227792	Association Between Paraoxonase Gene Polymorphisms and Intracerebral Hemorrhage in a Korean Population.	The human paraoxonase (PON) gene family includes three members: PON1, PON2, and PON3. PON, which prevents the oxidative modification of lipoproteins, has been implicated as a potential risk factor of the cerebrovascular disease. In this study, we investigated associations between coding region single-nucleotide polymorphisms (cSNPs) of PON1, PON2, and PON3 genes and intracerebral hemorrhage (ICH) in a Korean population. Six cSNPs [rs13306698 and rs662 for PON1; rs12026 and rs7493 for PON2; rs13226149 and rs1053275 for PON3] were genotyped using direct sequencing in 145 ICH patients and 372 control subjects. Of the six cSNPs, rs12026 and rs7493, which were in complete linkage disequilibrium, were associated with ICH in log-additive (GC vs. CC vs. GG, pÃ¢â‚¬â€°=Ã¢â‚¬â€°0.0008, ORÃ¢â‚¬â€°=Ã¢â‚¬â€°0.53, 95 % CIÃ¢â‚¬â€°=Ã¢â‚¬â€°0.36-0.78) and dominant models (GC/CC vs. GG, pÃ¢â‚¬â€°=Ã¢â‚¬â€°0.0006, ORÃ¢â‚¬â€°=Ã¢â‚¬â€°0.47, 95 % CIÃ¢â‚¬â€°=Ã¢â‚¬â€°0.30-0.73). In addition, rs13226149 was associated with ICH in log-additive model (GA vs. AA vs. GG, pÃ¢â‚¬â€°=Ã¢â‚¬â€°0.0033, ORÃ¢â‚¬â€°=Ã¢â‚¬â€°0.58, 95 % CIÃ¢â‚¬â€°=Ã¢â‚¬â€°0.39-0.84). In the allele frequency analysis, the C alleles of rs12026 and rs7493 and the A allele of rs13226149 were also shown to contribute to the decreased risk of ICH (pÃ¢â‚¬â€°=Ã¢â‚¬â€°0.001, ORÃ¢â‚¬â€°=Ã¢â‚¬â€°0.55, 95 % CIÃ¢â‚¬â€°=Ã¢â‚¬â€°0.38-0.80 in rs12026 and rs7493; pÃ¢â‚¬â€°=Ã¢â‚¬â€°0.003, ORÃ¢â‚¬â€°=Ã¢â‚¬â€°0.58, 95 % CIÃ¢â‚¬â€°=Ã¢â‚¬â€°0.40-0.83 in rs13226149). These results suggest that PON genes may be involved in the susceptibility of ICH.	FALSE	FALSE	FALSE	FALSE
5444	PON1	ESA|MVCD5|PON	32729307	The haplotypes of L55M and Q192R PON1 polymorphisms and the risk of prostate cancer.	NA	FALSE	FALSE	FALSE	TRUE
5444	PON1	ESA|MVCD5|PON	24170778	Multiple cytochrome P450 isoforms are involved in the generation of a pharmacologically active thiol metabolite, whereas paraoxonase 1 and carboxylesterase 1 catalyze the formation of a thiol metabolite isomer from ticlopidine.	Ticlopidine is a first-generation thienopyridine antiplatelet drug that prevents adenosine 5&#x27;-diphosphate (ADP)-induced platelet aggregation. We identified the enzymes responsible for the two-step metabolic bioactivation of ticlopidine in human liver microsomes and plasma. Formation of 2-oxo-ticlopidine, an intermediate metabolite, was NADPH dependent and cytochrome P450 (CYP) 1A2, 2B6, 2C19, and 2D6 were involved in this reaction. Conversion of 2-oxo-ticlopidine to thiol metabolites was observed in both microsomes (M1 and M2) and plasma (M1). These two metabolites were considered as isomers, and mass spectral analysis suggested that M2 was a thiol metabolite bearing an exocyclic double bond, whereas M1 was an isomer in which the double bond was migrated to an endocyclic position in the piperidine ring. The conversion of 2-oxo-ticlopidine to M1 in plasma was significantly increased by the addition of 1 mM CaCl2. In contrast, the activity in microsomes was not changed in the presence of CaCl2. M1 formation in plasma was inhibited by EDTA but not by other esterase inhibitors, whereas this activity in microsomes was substantially inhibited by carboxylesterase (CES) inhibitors such as bis-(p-nitrophenyl)phosphate (BNPP), diisopropylphosphorofluoride (DFP), and clopidogrel. The conversion of 2-oxo-ticlopidine to M1 was further confirmed with recombinant paraoxonase 1 (PON1) and CES1. However, M2 was detected only in NADPH-dependent microsomal incubation, and multiple CYP isoforms were involved in M2 formation with highest contribution of CYP2B6. In vitro platelet aggregation assay demonstrated that M2 was pharmacologically active. These results collectively indicated that the formation of M2 was mediated by CYP isoforms whereas M1, an isomer of M2, was generated either by human PON1 in plasma or by CES1 in the human liver.	FALSE	FALSE	FALSE	FALSE
5444	PON1	ESA|MVCD5|PON	8661009	The human serum paraoxonase/arylesterase gene (PON1) is one member of a multigene family.	A physiological role for paraoxonase (PON1) is still uncertain, but it catalyzes the hydrolysis of toxic organophosphates. Evidence that the human genome contains two PON1-like genes, designated PON2 and PON3, is presented here. Human PON1 and PON2 each have nine exons, and the exon/intron junctions occur at equivalent positions. PON1 and PON2 genes are both on chromosome 7 in human and on chromosome 6 in the mouse. Turkey and chicken, like most birds, lack paraoxonase activity and are very susceptible to organophosphates. However, they have a PON-like gene with approximately 70% identity with human PON1, PON2, and PON3. Another unexpected finding is that the deduced amino acid sequences of PON2 in human, mouse, dog, turkey, and chicken and of human PON3 are all missing the amino acid residue 105, which is lysine in human PON1. The expanded number of PON genes will have important implications for future experiments designed to discover the individual functions, catalytic properties, and physiological roles of the paraoxonases.	FALSE	FALSE	FALSE	FALSE
5444	PON1	ESA|MVCD5|PON	6324579	Paraoxon hydrolysis in human serum mediated by a genetically variable arylesterase and albumin.	Gel filtration chromatography resolves human serum paraoxonase into two fractions: (1) a high molecular weight fraction that is completely inhibited by EDTA and coelutes with arylesterase (E.C.3.1.1.2); and (2) a second fraction that is closely associated with albumin, is only partially inhibited by EDTA, and has relatively little arylesterase activity under the assay conditions used. The activity of the high molecular weight fraction is stimulated by NaCl, whereas the albumin associated activity is partially inhibited by NaCl and is not present in serum derived from an analbuminemic individual. Our data suggest that albumin itself, rather than a protein bound to or cofractionating with albumin, mediates paraoxonase activity. The variation in levels of the activity of the nonalbumin, high molecular weight enzyme is responsible for the observed polymorphism of paraoxonase activity in human serum or plasma. An optimal assay of polymorphic paraoxonase activity should be based on activity measurements of the nonalbumin fraction. It is considered likely that only the nonalbumin fraction is responsible for in vivo hydrolysis of paraoxon.	FALSE	FALSE	FALSE	FALSE
5444	PON1	ESA|MVCD5|PON	32599353	Prenatal maternal organophosphorus pesticide exposures, paraoxonase 1, and childhood adiposity in the Mount Sinai Children&#x27;s Environmental Health Study.	BACKGROUND: Animal studies suggest that organophosphorus pesticides (OPs) may be environmental obesogens. While prenatal OP exposures have been associated with altered infant glucose metabolism, associations with pediatric adiposity remain unknown. METHODS: We summed concentrations of three dimethylphosphate (Ã¢Ë†â€˜DMP) and three diethylphosphate (Ã¢Ë†â€˜DEP) metabolites of OPs measured in third trimester spot urine samples collected from pregnant women enrolled in New York City, 1998-2002. We measured percent fat mass using bio-electrical impedance analysis and calculated age- and sex-standardized body mass index (BMI) z-scores from anthropometric measurements collected at approximately 4, 6, and 7-9Ã‚Â years of age (166 children, 333 observations). We assessed covariate-adjusted associations of OPs with repeated adiposity measures using linear mixed models and evaluated effect measure modification (EMM) by sex and paroxonase (PON) 1 -108C/T and Q192R polymorphisms measured in maternal peripheral blood samples. RESULTS: The geometric mean urinary concentration of Ã¢Ë†â€˜DMP metabolites (29.9Ã‚Â nmol/L, IQR: 105.2Ã‚Â nmol/L) was higher than Ã¢Ë†â€˜DEP metabolites (8.8Ã‚Â nmol/L, IQR: 31.2Ã‚Â nmol/L). Adjusted associations were null, with differences in fat mass per 10-fold increase in prenatal Ã¢Ë†â€˜DMP and Ã¢Ë†â€˜DEP concentrations of 0.7% (95% CI: -0.6, 2.0) and 0.8% (95% CI: -0.4, 2.0), respectively. Maternal PON1-108C/T polymorphisms modified relationships of prenatal Ã¢Ë†â€˜DMP with percent fat mass (EMM p-valueÃ‚Â =Ã‚Â 0.18) and Ã¢Ë†â€˜DEP with BMI z-scores (EMM p-valueÃ‚Â =Ã‚Â 0.12). For example, Ã¢Ë†â€˜DMP was modestly associated with increased percent fat mass among children of mothers with the at-risk CT or TT genotype (ÃŽÂ²Ã‚Â =Ã‚Â 1.2%, 95% CI: -0.6, 3.0) but not among those whose mothers had the CC genotype (ÃŽÂ²Ã‚Â =Ã‚Â -0.4%, 95% CI: -2.4, 1.5). Associations were not modified by sex or maternal PON1 Q192R polymorphisms. CONCLUSIONS: We observed little evidence of a relationship between prenatal OP exposures and child adiposity, although there was some suggestion of increased risk among offspring of mothers who were slow OP metabolizers. Larger studies are warranted to further evaluate possible associations of prenatal OP exposures with child adiposity and differences by maternal PON1 genotype, which regulates OP metabolism and may increase susceptibility to exposure.	FALSE	FALSE	FALSE	FALSE
5444	PON1	ESA|MVCD5|PON	21530644	Paraoxonase 1 protects macrophages from atherogenicity of a specific triglyceride isolated from human carotid lesion.	Human atherosclerotic lesions contain oxidized lipids that facilitate further oxidation of macrophages, LDLs, and oxidative stress (OS)-sensitive markers and inhibit the antiatherogenic enzyme paraoxonase 1 (PON1). Our aim was to isolate and identify the oxidizing agent in a human atherosclerotic lesion lipid extract (LLE) and to explore the mechanisms of oxidation and of PON1&#x27;s effect on the oxidizing agent. Of the five main fractions separated from the LLE, only fraction 2 (F2) promoted macrophage reactive oxygen species (ROS) production via a mechanism requiring mitochondrial involvement, whereas the NADPH oxidase system was not involved. Incubation of F2 with PON1 abridged the former&#x27;s peroxide value and reduced its capacity to oxidize OS markers. The active agent was a triglyceride composed of palmitic, oleic, and linoleic acids, with 0.3% of its linoleic moiety in oxidized form. Incubation of either F2 or an identical synthetic triglyceride with PON1 reduced their ability to oxidize macrophages, without affecting cellular accumulation of triglycerides. We conclude that macrophage ROS production by LLE occurs in the presence of a specific triglyceride and requires mitochondrial involvement. Lipid peroxide in the triglyceride can also facilitate lipid autoxidation. Both atherogenic pathways are suppressed by PON1, which acts as an antiatherogenic element.	FALSE	FALSE	FALSE	FALSE
5444	PON1	ESA|MVCD5|PON	22428615	The paraoxonase-1 pathway is not a major bioactivation pathway of clopidogrel in vitro.	BACKGROUND AND PURPOSE: Clopidogrel is a prodrug bioactivated by cytochrome P450s (CYPs). More recently, paraoxonase-1 (PON1) has been proposed as a major contributor to clopidogrel metabolism. The purpose of this study was to assess the relative contribution of CYPs and PON1 to clopidogrel metabolism in vitro. EXPERIMENTAL APPROACH: Clopidogrel metabolism was studied in human serum, recombinant PON1 enzyme (rePON1), pooled human liver microsomes (HLMs), HLMs with the CYP2C19*1/*1 genotype and HLMs with the CYP2C19*2/*2 genotype. Inhibition studies were also performed using specific CYP inhibitors and antibodies. Clopidogrel and its metabolites were measured using LC/MS/MS method. KEY RESULTS: PON1 activity was highest in the human serum and there was no difference in PON1 activity between any of the HLM groups. The production of clopidogrel&#x27;s active metabolite (clopidogrel-AM) from 2-oxo-clopidogrel in pooled HLMs was approximately 500 times that in serum. When 2-oxo-clopidogrel was incubated with rePON1, clopidogrel-AM was not detected. Clopidogrel-AM production from 2-oxo-clopidogrel was lower in CYP2C19*2/*2 HLMs compared with CYP2C19*1/*1 HLMs, while PON1 activity in HLMs with both genotypes was similar. Moreover, incubation with inhibitors of CYP3A, CYP2B6 and CYP2C19 significantly reduced clopidogrel bioactivation while a PON1 inhibitor, EDTA, had only a weak inhibitory effect. CONCLUSION AND IMPLICATIONS: This in vitro study shows that the contribution of PON1 to clopidogrel metabolism is limited at clinically relevant concentrations. Moreover, CYP2C19, CYP2B6 and CYP3A play important roles in the bioactivation of clopidogrel.	FALSE	FALSE	FALSE	FALSE
5444	PON1	ESA|MVCD5|PON	16319130	Polymorphisms in the PON gene cluster are associated with Alzheimer disease.	Paraoxonase is an arylesterase enzyme that is expressed in the liver and found in the circulation in association with apoA1 and the high-density lipoprotein, and prevents the accumulation of oxidized lipids in low-density lipoproteins in vitro. Common polymorphisms in genes encoding paraoxonase are established risk factors in a variety of vascular disorders including coronary artery disease and carotid artery stenosis, but their association with Alzheimer disease (AD) is controversial. We tested the association of 29 SNPs in PON1, PON2 and PON3 with AD in 730 Caucasian and 467 African American participants of the MIRAGE Study, an ongoing multi-center family-based genetic epidemiology study of AD. Eight SNPs were associated with AD in the African American families (0.0001&lt; or =P&lt; or =0.04) and two SNPs were associated with AD in Caucasian families (0.01&lt; or =P&lt; or =0.04). Of note, the pattern of association for the PON1 promoter SNP -161[C/T] was the same in both ethnic groups (P=0.006). Haplotype analysis using sliding windows revealed 11 contiguous SNP combinations spanning the three PON genes with significant global test scores (0.006&lt; or =P&lt; or =0.04) in the two ethnic groups combined. The most significantly associated haplotype comprised SNPs in the region spanning the -161[C/T] SNP (P=0.00009). Our results demonstrate association between AD and variants in the PON gene cluster in Caucasians and African Americans.	FALSE	FALSE	FALSE	FALSE
5444	PON1	ESA|MVCD5|PON	15982977	Paraoxonase polymorphisms and self-reported chronic ill-health in farmers dipping sheep.	BACKGROUND: Serum paraoxonase (PON1) provides protection against organophosphate induced toxicity. Recently we reported that the frequency of paraoxonase polymorphisms in sheep dippers with self-reported chronic ill-health differed from that in dippers with a similar dipping history but no ill-health. As these analyses may have included subjects with conditions unrelated to organophosphate exposure, the aim of this study was to examine whether the risk associated with PON1 polymorphisms varied using a more homogenous case and referent population. METHODS: Each subject completed a detailed symptom questionnaire and their general practitioner was asked whether there was any history of neurological disease that could be confused with the effects of organophosphate poisoning. Subjects were then excluded both on clinical grounds and where identified as atypical on discriminant analysis. RESULTS: Risk associated with the PON1 192 and 55 genotypes altered little with these changes in the population. CONCLUSIONS: These findings are consistent with the hypothesis that organophosphates contribute to the self-reported ill-health of sheep dippers.	FALSE	FALSE	FALSE	FALSE
5444	PON1	ESA|MVCD5|PON	35242296	Correlation of HMGB1, PON-1, MCP-1, and Periodontal P. gingivalis with Amniotic Fluid Fecal Dye.	BACKGROUND: This paper aims to investigate the correlation between high mobility group protein-1 (HMG-b1), antioxidant enzyme-1 (paraoxon-1, PON-1), monocyte chemoattractant protein-1 (monocyte chemoattractant protein-1, MCP-1), P. gingivalis, and MSAF. MATERIALS AND METHODS: The total sample size comprised of 73 cases in both groups. These patients were further subdivided into 2 groups: the MSAF group and the control group. 38 women were in the MSAF group and 35 women with term amniotic fluid serum were in the control group. The MSAF group was selected as a full-term singleton amniotic fluid fecal infection group. Clinical data were collected, and specimens were collected. Fecal staining of amniotic fluid and full-term amniotic fluid removes the placenta and umbilical cord blood. The expression of HMGB1 in the placenta was observed by immune-histochemical staining of MSAF and control groups. The content of PON-1 in cord blood was determined by ELISA. RESULTS: Correlation between maternal and neonatal clinical data and MSAF was done; MSAF group mean gestational age was 41.38Ã¢â‚¬â€°Ã‚Â±Ã¢â‚¬â€°1.40Ã¢â‚¬â€°weeks; control group mean gestational age was 39.20Ã¢â‚¬â€°Ã‚Â±Ã¢â‚¬â€°1.24Ã¢â‚¬â€°weeks. This study found no correlation between the birth weight, maternal age, sex, first/transmaternal, hyperthyroidism, hypothyroidism, and anemia between the MSAF and control group with nonsignificant P value (P &gt; 0.05). However, the fatal age, gestational diabetes, gestational hypertension, umbilical cord abnormalities, placental abnormalities, and neonatal asphyxia factors were statistically different with a significant P value of &lt;0.05 between both groups. HMGB1 and Periodontal P. gingivalis are mostly expressed in placental trophoblast, vascular endothelial cells, and amniotic epithelial and interstitial cells. After HE staining of 72 placentas by HE in MSAF and control, 6 had acute chorioamnionitis (5.1 control), 32 had chronic (23.9), 35 had abnormal placentas, and three in MSAF had chorionic columnar metaplasia. In immune-histochemistry experiments, the HMGB1 expression intensity of placental tissue was higher in the MSAF group (P &lt; 0.05); however, the level of PON-1 was lower in the MSAF group as compared to the controls (P &lt; 0.05). CONCLUSIONS: Gestational age and placental abnormalities are clinical high-risk factors for MSAF. HMGB1, PON-1, MCP-1, and Periodontal P. gingivalis may be involved in the development of MSAF, suggesting an oxidative/antioxidant imbalance with inflammation, and may be one of the mechanisms for MSAF development.	FALSE	FALSE	FALSE	FALSE
5444	PON1	ESA|MVCD5|PON	19443958	Paraoxonase 1 polymorphisms and risk of myocardial infarction in women and men.	BACKGROUND: Previous studies of genetic variants of paraoxonase 1 (PON1) and coronary heart disease (CHD) have been conflicting and the modifying effects of lifestyle factors that affect PON1 activity are uncertain. METHODS AND RESULTS: In parallel nested case-control studies, the prospective associations between PON1 polymorphisms Q192R and L55M and incident CHD were examined among participants in the Nurses&#x27; Health and Health Professionals Follow-up Studies. Women were followed for 8 years and men for 6 years, and 249 women and 266 men were documented with incident CHD. Neither polymorphism was associated with risk of CHD in either sex, and neither monounsaturated fat intake nor smoking interacted with genotype. Among women, there was a possible interaction of Q192R with alcohol intake (P interaction 0.06) and a suggestion of a similar interaction with the L55M genotype (P interaction 0.11). In analyses of both polymorphisms, alcohol intake &gt; or =2.5 g/day was associated with lower risk among all women (odds ratio 0.45), except those with the Q192Q/L55M genotype (OR 1.33; P 3-way interaction 0.07). CONCLUSIONS: PON1 polymorphisms are not associated with the risk of CHD nor do they interact with smoking or monounsaturated fat intake. A possible gene-alcohol interaction should be considered in future studies of PON1 and CHD.	FALSE	FALSE	FALSE	FALSE
5444	PON1	ESA|MVCD5|PON	20227257	Polymorphisms in the platelet-specific collagen receptor GP6 are associated with risk of nonfatal myocardial infarction in Caucasians.	BACKGROUND AND AIMS: Glycoprotein 6 (GP6) is a platelet-specific collagen receptor implicated in the thrombotic pathway to acute myocardial infarction (AMI), but a possible genetic relationship between GP6 and AMI is poorly understood. We tested for the genetic association between AMI and single nucleotide polymorphisms (SNPs) in 24 loci, including GP6. METHODS AND RESULTS: We conducted a case-control study of AMI and GP6 in a community-based population (n = 652 cases, 625 controls). We also examined men and women separately and stratified the latter by use of hormone replacement therapy (HRT). Among both sexes, the strongest association was for a protective missense polymorphism (rs1163662) in the GP6 gene (OR = 0.70; Bonferroni-adjusted p &lt; 0.05). SNPs in GP6 were also strongly associated with AMI among women who reported ever taking HRT, but not among women who never took HRT. Haplotype analyses were consistent with the single-SNP findings. CONCLUSIONS: In this sample of white non-Hispanic men and women, several SNPs in GP6 were significantly related to risk of AMI. Development of pharmacologic therapy directed towards platelet activity and thrombosis may reduce the incidence of AMI among at-risk groups.	FALSE	FALSE	FALSE	FALSE
5444	PON1	ESA|MVCD5|PON	29981194	The association between paraoxonase 1 activity and the susceptibilities of diabetes mellitus, diabetic macroangiopathy and diabetic microangiopathy.	We carried out this meta-analysis to explore the influence of paraoxonase 1 activity on the susceptibility of diabetes mellitus (DM), diabetic macroangiopathy and diabetic microangiopathy. Relevant studies were identified from PubMed, Web of Science and CNKI without language limitation, following the inclusion and exclusion criteria. Statistical analyses were implemented with the STATA 12.0 statistical software. Thirty-six case-control studies were included in the meta-analyses, in which 35 for the association between paraoxonase 1 activity and DM risk, 8 for diabetic macroangiopathy and 7 for diabetic microangiopathy. Paraoxonase 1 activity was significantly associated with the susceptibility of DM in pooled population (SMDÃ‚Â =Ã‚Â -1.37, 95% CIÃ‚Â =Ã‚Â -1.79 Ã¢Ë†Â¼ -0.96, PÃ‚Â =Ã‚Â .000), and Asians (SMDÃ‚Â =Ã‚Â -2.00, 95% CIÃ‚Â =Ã‚Â -2.56 Ã¢Ë†Â¼ -1.44, PÃ‚Â =Ã‚Â .000), but not in non-Asians (SMDÃ‚Â =Ã‚Â -0.44, 95% CIÃ‚Â =Ã‚Â -0.91 Ã¢Ë†Â¼ 0.03, PÃ‚Â =Ã‚Â .069). However, marked heterogeneity was existed (I(2) Ã‚Â =Ã‚Â 98.10%, PÃ‚Â =Ã‚Â .000) and subgroup analyses failed to investigate the sources of heterogeneity. Then, meta-regression was performed and found that ethnicity could explain the observed between-study heterogeneity (PÃ‚Â =Ã‚Â .002). Meanwhile, significant associations were found between paraoxonase 1 activity and diabetic macroangiopathy (SMDÃ‚Â =Ã‚Â -1.06, 95% CIÃ‚Â =Ã‚Â -1.63 Ã¢Ë†Â¼ -0.48, PÃ‚Â =Ã‚Â .000) and diabetic microangiopathy (SMDÃ‚Â =Ã‚Â -0.72, 95% CIÃ‚Â =Ã‚Â -1.32 Ã¢Ë†Â¼ -0.13, PÃ‚Â =Ã‚Â .018). In conclusion, paraoxonase 1 activity plays important roles in the risk of DM, diabetic macroangiopathy and microangiopathy with ethnicity differences. Further studies with large sample and well design are needed to confirm these results.	FALSE	FALSE	FALSE	FALSE
5444	PON1	ESA|MVCD5|PON	27085770	Systematic review and meta-analysis deciphering the impact of fibrates on paraoxonase-1 status.	OBJECTIVE: A significant residual cardiovascular risk is consistently observed in patients treated with statins. A combined treatment with fibrates reduces cardiovascular events in very high-risk patients. Because this is apparently unconnected to an improvement in lipid-related outcomes we hypothesized that the cardioprotective effects of fibrates might be associated with an improvement in paraoxonase-1 (PON1) status. METHOD: The search for existing evidence, using the Medline, Scopus and Cochrane databases, was systematic and followed the PRISMA statement without restrictions on publication date. We excluded non-clinical and observational studies and we extracted data on baseline and post-treatment values of serum PON1 activity and other measurements of PON1 status. RESULTS: Nine studies (including 12 treatment arms) in patients with hyperlipidemia, diabetes or metabolic syndrome treated with fibrates, alone or in combination with statins, were included to synthesize results. A meta-analysis of the data using a random-effects model revealed a significant increase in serum PON1 activity following fibrate therapy (WMD: 15.64U/L, 95% CI: 6.94, 24.34, p&lt;0.001), an effect that was robust and not sensitive to any particular study. Subgroup analysis indicated differences in the effect size among types of fibrates and that PON1 alterations were associated with high-density lipoprotein cholesterol changes following fibrate therapy. CONCLUSIONS: Results indicate a significant PON1-enhancing effect of fibrates. Whether this effect is associated with a clinical benefit, although likely, remains to be further investigated.	FALSE	FALSE	FALSE	FALSE
5444	PON1	ESA|MVCD5|PON	16914770	The 192R/Q polymorphs of serum paraoxonase PON1 differ in HDL binding, lipolactonase stimulation, and cholesterol efflux.	Serum paraoxonase (PON1) is a HDL-associated enzyme exhibiting potentially antiatherogenic properties. Here, we examined the common PON1-192R/Q human polymorphism. Despite numerous studies, the effect of this polymorphism on the antiatherogenic potential of PON1 is yet unresolved. Our structural model suggests that amino acid 192 constitutes part of the HDL-anchoring surface and active site of PON1. Based on our findings that PON1 is an interfacially activated lipolactonase that selectively binds HDL carrying apolipoprotein A-I (apoA-I) and is thereby greatly stabilized and catalytically activated, we examined the interaction of the PON1-192 isozymes with reconstituted HDL-apoA-I particles. We found that PON1 position 192 is indeed involved in HDL binding. The PON1-192Q binds HDL with a 3-fold lower affinity than the R isozyme and consequently exhibits significantly reduced stability, lipolactonase activity, and macrophage cholesterol efflux. We also observed the lower affinity and stability of the 192Q versus the 192R isozyme in sera of individuals belonging to the corresponding genotypes. The observed differences in the properties of PON1-192R/Q isozymes provide a basis for further analysis of the contribution of the 192R/Q polymorphism to the susceptibility to atherosclerosis, although other factors, such as the overall levels of PON1, may play a more significant role.	FALSE	FALSE	FALSE	FALSE
5444	PON1	ESA|MVCD5|PON	24228251	Paired measurements of paraoxonase 1 and serum amyloid A as useful disease markers.	Paraoxonase 1 (PON1) and serum amyloid A (SAA) are proteins carried by high-density lipoprotein (HDL) particles. Among the HDL-associated protein molecules, SAA, an inflammation-related marker, and PON1, an antioxidant marker, tend to change in relatively clear opposite directions in physiological situations. In clinical chemistry, paired measurements of both markers may provide useful information to understand dysfunctional HDL in diseases with inflammation and oxidative stress conditions. Actually, limited clinical studies have suggested that the combined use of PON1 and SAA may be a tool for observing the pathophysiology of some disease entities. From the findings of experimental studies, PON1 appears to be cooperatively regulated by inflammation- and oxidative stress-related molecules linked with SAA regulation in humans. More studies remain to be performed to ascertain the value of paired measurements of both promising markers in clinical practice.	FALSE	FALSE	FALSE	FALSE
5444	PON1	ESA|MVCD5|PON	11375798	Coronary artery disease risk in Chinese type 2 diabetics: is there a role for paraxonase 1 gene (Q192R) polymorphism?	OBJECTIVE: Heredity plays an important role in the predisposition to atherosclerotic coronary artery disease (CAD), and its thrombotic complications. Paraoxonase, a high-density lipoprotein-associated enzyme capable of hydrolyzing lipid peroxides, is presumed to contribute to atherosclerosis and CAD. This study investigates the role of human paraoxonase 1 (PON 1) gene (Q192R) polymorphism in CAD risk among Chinese type 2 diabetic cases. DESIGN: A population-based case-control study of paraoxonase 1 gene (Q192R) polymorphism and the risk of CAD in Chinese type 2 diabetics. METHODS: Subjects included 201 angiographically documented CAD patients with type 2 diabetes and 231 control subjects with type 2 diabetes alone living in central China. Single strand conformational polymorphism (SSCP) analysis was used to screen for PON 1 gene (Q192R) polymorphism. RESULTS: Frequency of the R allele was 21.5% in the CAD patients and 12.0% in the control subjects. The presence of the R allele was significantly associated with risk of CAD (odds ratio (OR)=1.97; 95% confidence interval (CI)=1.36--2.86). CONCLUSION: Frequency of the 192R allele of the human paraoxonase 1 gene may be an independent risk factor for CAD in the Chinese type 2 diabetics studied.	FALSE	FALSE	FALSE	FALSE
5444	PON1	ESA|MVCD5|PON	17309646	Interactions and associations of paraoxonase gene cluster polymorphisms with myocardial infarction in a Pakistani population.	Polymorphisms of paraoxonase gene (PON) cluster have been investigated in numerous studies for their association with myocardial infarction (MI) but the results have been conflicting. Epistasis and gene-environment interactions at this locus could possibly modulate susceptibility toward MI and account for the discrepancies. We carried out a case-control study (211 MI patients and 370 control subjects) to test association of PON cluster polymorphisms with MI, their interactions with each other and with smoking. Genotyping was performed by PCR-restriction fragment length polymorphism based assays. The Q192R, C-108T, and A148G polymorphisms were associated with MI. Two haplotypes consisting of C-108T, C311S, and A148G, having allele frequencies of 0.17 and 0.14 in the control population, predisposed to MI (global haplotype statistic chi2 = 34.74, df = 15, p = 0.0027). Multifactor dimensionality reduction analysis showed a significant three-locus model (p = 0.02) involving these three polymorphisms, suggesting a potential gene-gene interaction between PON1 and PON2. These polymorphisms also interacted with smoking, in a three-locus and a four-locus model (p = 0.01 and p = 0.05, respectively). Additionally, the R192 allele may advance the age-at-onset of MI. The PON cluster appears to be a susceptibility locus for MI in Pakistani population, and the susceptibility is modulated through gene-gene and gene-environment interactions.	FALSE	FALSE	FALSE	FALSE
5444	PON1	ESA|MVCD5|PON	8382160	Identification of a distinct human high-density lipoprotein subspecies defined by a lipoprotein-associated protein, K-45. Identity of K-45 with paraoxonase.	In an attempt to provide immunological tools for subfractionation of high-density lipoproteins (HDL), monoclonal antibodies were raised against HDL complexes. Two clones identified a peptide, provisionally named K-45 (pI 4.5-4.9; molecular mass 45 kDa, range 42-48 kDa), whose plasma distribution and lipoprotein association were fully characterised. Gel filtration localised the peptide to the HDL region of human plasma where it co-eluted with apolipoprotein (apo) A-I, the structural protein of HDL. Complementary studies employing immunoabsorption with anti-(apo A-I) antibodies removed 90% of K-45 from plasma: conversely, anti-(apo A-II) antibodies eliminated only 10% of K-45. Immunoaffinity chromatography on an anti-(K-45) column revealed that the peptide was present in a distinct HDL subsepecies containing three major proteins: K-45, apo A-I and clusterin or apo J. The lipoprotein nature of the bound fraction was indicated by electron microscopy (diameter 9.6 +/- 3.3 nm) and quantification of lipids, the latter showing an unusually high triacyglycerol concentration. Plasma concentrations of K-45 were positively correlated with apo A-I and HDL-cholesterol and negatively correlated with apo B and total cholesterol. Thus, the peptide appears to be linked, directly or indirectly, to processes which give rise to an anti-atherogenic lipid profile. After completion of the present studies, an N-terminal sequence identical to that of K-45 was reported in recently isolated cDNA clones. These clones encode paraoxonase.	FALSE	FALSE	FALSE	FALSE
5444	PON1	ESA|MVCD5|PON	20980077	Serum paraoxonase activity is associated with variants in the PON gene cluster and risk of Alzheimer disease.	Previous studies have shown association of single nucleotide polymorphisms (SNPs) in 3 contiguous genes (PON1, PON2, and PON3) encoding paraoxonase with risk of Alzheimer disease (AD). We evaluated the association of serum paraoxonase activity measured by phenyl acetate (PA) and thiobutyl butyrolactone (TBBL) with risk of AD and with 26 SNPs spanning the PON gene cluster in 266 AD cases and 306 sibling controls from the MIRAGE study. The odds of AD (adjusted for age, gender, and ethnicity) increased 20% for each standard deviation decrease in PA or TBBL activity. There were association signals with activity in all 3 genes. Haplotypes including SNPs spanning the PON genes were generally more significant than haplotypes comprising SNPs from 1 gene. Significant interactions were observed between SNP pairs located across the PON cluster with either serum activity measure as the outcome, and between several PON SNPs and PA activity with AD status as the outcome. Our results suggest that low serum paraoxonase activity is a risk factor for AD. Furthermore, multiple variants in PON influence serum paraoxonase activity and their effects may be synergistic.	FALSE	FALSE	FALSE	FALSE
5444	PON1	ESA|MVCD5|PON	1718413	Purification of rabbit and human serum paraoxonase.	Rabbit serum paraoxonase/arylesterase has been purified to homogeneity by Cibacron Blue-agarose chromatography, gel filtration, DEAE-Trisacryl M chromatography, and preparative SDS gel electrophoresis. Renaturation (Copeland et al., 1982) and activity staining of the enzyme resolved by SDS gel electrophoresis allowed for identification and purification of paraoxonase. Two bands of active enzyme were purified by this procedure (35,000 and 38,000). Enzyme electroeluted from the preparative gels was reanalyzed by analytical SDS gel electrophoresis, and two higher molecular weight bands (43,000 and 48,000) were observed in addition to the original bands. This suggested that repeat electrophoresis resulted in an unfolding or other modification and slower migration of some of the purified protein. The lower mobility bands stained weakly for paraoxonase activity in preparative gels. Bands of each molecular weight species were electroblotted onto PVDF membranes and sequenced. The gas-phase sequence analysis showed that both the active bands and apparent molecular weight bands had identical amino-terminal sequences. Amino acid analysis of the four electrophoretic components from PVDF membranes also indicated compositional similarity. The amino-terminal sequences are typical of the leader sequences of secreted proteins. Human serum paraoxonase was purified by a similar procedure, and ten residues of the amino terminus were sequenced by gas-phase procedures. One amino acid difference between the first ten residues of human and rabbit was observed.	FALSE	FALSE	FALSE	FALSE
5444	PON1	ESA|MVCD5|PON	21629682	Paraoxonase 1 (PON1) polymorphisms, haplotypes and activity in predicting cad risk in North-West Indian Punjabis.	BACKGROUND: Human serum paraoxonase-1 (PON1) prevents oxidation of low density lipoprotein cholesterol (LDL-C) and hydrolyzes the oxidized form, therefore preventing the development of atherosclerosis. The polymorphisms of PON1 gene are known to affect the PON1 activity and thereby coronary artery disease (CAD) risk. As studies are lacking in North-West Indian Punjabi&#x27;s, a distinct ethnic group with high incidence of CAD, we determined PON1 activity, genotypes and haplotypes in this population and correlated them with the risk of CAD. METHODOLOGY/PRINCIPAL FINDINGS: 350 angiographically proven (Ã¢â€°Â¥ 70% stenosis) CAD patients and 300 healthy controls were investigated. PON1 activity was determined towards paraoxon (Paraoxonase; PONase) and phenylacetate (Arylesterase; AREase) substrates. In addition, genotyping was carried out by using multiplex PCR, allele specific oligonucleotide -PCR and PCR-RFLP methods and haplotyping was determined by PHASE software. The serum PONase and AREase activities were significantly lower in CAD patients as compared to the controls. All studied polymorphisms except L55M had significant effect on PONase activity. However AREase activity was not affected by them. In a logistic regression model, after adjustment for the conventional risk factors for CAD, QR (OR: 2.73 (1.57-4.72)) and RR (OR, 16.24 (6.41-41.14)) genotypes of Q192R polymorphism and GG (OR: 2.07 (1.02-4.21)) genotype of -162A/G polymorphism had significantly higher CAD risk. Haplotypes L-T-G-Q-C (OR: 3.25 (1.72-6.16)) and L-T-G-R-G (OR: 2.82 (1.01-7.80)) were also significantly associated with CAD. CONCLUSIONS: In conclusion this study shows that CAD patients had lower PONase and AREase activities as compared to the controls. The coding Q192R polymorphism, promoter -162A/G polymorphism and L-T-G-Q-C and L-T-G-R-G haplotypes are all independently associated with CAD.	FALSE	FALSE	FALSE	FALSE
5444	PON1	ESA|MVCD5|PON	18413200	Oxidative stress pathway genes and chronic renal insufficiency in Asian Indians with Type 2 diabetes.	BACKGROUND: There are significant regional variations in prevalence of diabetes and diabetic chronic renal insufficiency (CRI) in India. Oxidative stress plays an important role in the development of diabetic complications. To determine the importance of the polymorphisms in the genes involved in maintenance of cellular redox balance, we performed a case control study in subjects from south and north India. METHODS: Successive cases presenting to the study centers with Type 2 diabetes of &gt;2 years duration and moderate CRI (n=194, south India 104, north India 90) diagnosed by serum creatinine &gt;or=2 mg/dl after exclusion of nondiabetic causes of CRI were compared with diabetes subjects with no evidence of renal disease (n=224, south India 149, north India 75). Twenty-six polymorphisms from 13 genes from the oxidative stress pathway were analyzed using polymerase chain reaction-restriction fragment length polymorphism. Genes included were superoxide dismutases (SOD1, 2, 3), uncoupling proteins (UCP1, 2), endothelial nitric oxide synthase (NOS3), glutathione-S-transferases (GST) (M1, T1, P1), vascular endothelial growth factor (VEGF), paraoxonase (PON) 1 and 2, and nicotinamide adenine dinucleotide phosphate reduced, oxidase p22(phox). Genes were tested for their association with CRI using chi(2) test. RESULTS: In south Indian (SI) subjects there was significant allelic and genotypic association of the wild-type allele in SOD2 (Ala9Val; P=.002 and P=.013, respectively), UCP1 (-112 T&gt;G, P=.012 and P=.009; Ala64Thr, P=.015 and P=.004), NOS3 (Glu298Asp, P=.002 and P=.009) and GSTP1 (Ile105Val, P=.003 and P=.004) genes with development of CRI. None of these observations were replicated in the north Indian (NI) subjects. A genotypic but not allelic association was observed for two markers, VEGF (-460 T&gt;C) and PON1 (Arg192Gly) among NI diabetic CRI subjects. CONCLUSION: The nonreplication of association suggests differential genetic susceptibility of the two populations to diabetic chronic renal insufficiency. In the SI diabetic subjects, oxidative stress pathway genes might be an important predictor for the development of diabetic complications. Further, the association of wild-type alleles may suggest that they confer greater survival ability to comorbid complications and may be nephroprotective.	FALSE	FALSE	FALSE	FALSE
5444	PON1	ESA|MVCD5|PON	12928148	Increased influence of genetic variation on PON1 activity in neonates.	PON1 (paraoxonase-1) detoxifies organophosphates by cleavage of active oxons before they have a chance to inhibit cholinesterases. The corresponding gene PON1 has common polymorphisms in both the promoter (-909, -162, -108) and the coding region (L55M, Q192R). The five PON1 genotypes were determined for maternal blood (n= 402) and cord blood (n= 229) as part of a study of the effects of organophosphate pesticide exposure on infant growth and neurodevelopment. PON1 enzymatic activities were determined for a majority of subjects. The population contained Caucasians, Caribbean Hispanics, and African Americans. PON1 activity was strongly dependent upon the promoter alleles in both maternal and cord blood. For example, PON1 activities for position -108CC, CT, and TT mothers were 146, 128, and 109 arylesterase U/mL (analysis of variance, p&lt; 0.0001), whereas the same PON1 activities for the respective cord bloods were 49.0, 32.4, and 23.2 U/mL (p &lt; 0.0001). Compared with adults, neonates had lower PON1 activity, implying reduced capacity to detoxify organophosphates. In addition there was a larger difference in activity between genotype groups in neonates than in adults. Because the five polymorphisms in PON1 occur in a short stretch of DNA, they were tested for linkage disequilibrium (LD). Significant LD was found among all three promoter polymorphisms as well as between promoter polymorphisms and L55M, with the strongest LD for Caucasians and the weakest for African Americans. The Caribbean Hispanics fall between these two groups. Surprisingly, significant LD also was observed between the promoter polymorphisms and C311S in PON2. LD between the promoter polymorphisms and Q192R was not significant.	FALSE	FALSE	FALSE	FALSE
5444	PON1	ESA|MVCD5|PON	19736056	Associations of common variants in genes involved in metabolism and response to exogenous chemicals with risk of multiple myeloma.	BACKGROUND: We examined risk of multiple myeloma (MM) associated with variants in genes involved in metabolism and response to exogenous chemicals [cytochrome P450 enzymes (CYP1B1, CYP2C9), epoxide hydrolase (EPHX1), paraoxonase 1 (PON1), arylhydrocarbon hydroxylase receptor (AHR), and NAD(P)H:quinone oxidoreductase (NQO1)]. METHODS: This study included 279 MM cases and 782 controls in a pooled analysis of two population-based case-control studies. One common variant from each candidate gene was genotyped using DNA from blood or buccal cells. We estimated risk of MM associated with each genotype, controlling for race, gender, study site, and age, using odds ratios (OR) and 95% confidence intervals (CI). RESULTS: Evaluations of the CYP1B1 V432L variant (rs1056836) suggested increased risk of MM among persons with the CG and GG genotypes compared to the CC genotype [OR (95% CI)=1.4 (1.0-2.0)]. Similar results were seen in analyses stratified by race and gender. We did not find any associations between MM and the CYP2C9, EPHX1, NQO1, or PON1 genes. CONCLUSIONS: CYP1B1 activates chemicals such as polycyclic aromatic hydrocarbons and dioxins to create oxidized, reactive intermediates, and higher gene activity has been shown for the G allele. We conducted the largest analysis to date on MM and these genetic variants and our results provide preliminary evidence that variation in CYP1B1 may influence susceptibility to MM.	FALSE	FALSE	FALSE	FALSE
5444	PON1	ESA|MVCD5|PON	19019335	Spontaneous preterm birth in African Americans is associated with infection and inflammatory response gene variants.	OBJECTIVE: The objective of the study was to study the genetic risk factors of spontaneous preterm birth (PTB) in African Americans. STUDY DESIGN: Case-control analyses were performed using maternal and fetal deoxyribonucleic acid from 279 African American birth events (82 PTB and 197 term) and 1432 single-nucleotide polymorphisms from 130 candidate genes. Single-locus association and haplotype analyses were performed. RESULTS: The most significant associations were in the maternal interleukin (IL)-15 (rs10833, allele P = 2.91 x 10(-4), genotype P = 2.00 x 10(-3)) gene and the fetal IL-2 receptor B (IL-2RB) (rs84460, allele P = 1.37 x 10(-4), genotype P = 6.29 x 10(-4)) gene. The best models for these markers were additive (rs10833, odds ratio [OR], 0.30; 95% confidence interval [CI], 0.14-0.62; P = 1.0 x 10(-3); rs84460, OR, 2.32; 95% CI, 1.47-3.67; P &lt; 1.0 x 10(-3)). The largest number of significant associations was found in genes related to infection and inflammation. There were overall a larger number of significant associations in infants than in mothers. CONCLUSION: These results support a strong role for genes involved in infection and inflammation in the pathogenesis of PTB, particularly IL-12 and IL-12RB, and indicate that in African Americans there may be complementarity of maternal and fetal genetic risks for PTB.	FALSE	FALSE	FALSE	FALSE
5444	PON1	ESA|MVCD5|PON	36138190	Suppressed paraoxonase-1 activity associates with elevated oxylipins and the presence of small airways disease in patients with rheumatoid arthritis.	BACKGROUND: Rheumatoid arthritis (RA)-associated lung disease (LD) associates with significantly increased morbidity and mortality. Although oxidative stress plays an important role in the inflammatory responses in other forms of lung disease, minimal work has evaluated its role in RA-LD. The current work examines the relationship between the anti-oxidant HDL-associated enzyme paraoxonase-1 (PON1), the PON1 Q192R polymorphism, and a targeted oxylipin panel with RA-LD. METHODS: This study was conducted as a retrospective chart review of a longitudinal single-center cohort of 250 RA patients. CT scans of the chest were reviewed by the interpreting radiologist and classified as small airways disease (SAD), interstitial lung disease (ILD), and bronchiectasis. PON1 activity was measured by its lactonase, arylesterase, and paraoxonase functions. The PON1 Q192R polymorphism and a targeted lipidomics panel were performed as previously reported. RESULTS: 43.2% of the 250 RA patient cohort (nÃ¢â‚¬â€°=Ã¢â‚¬â€°108) had available CT scans, including 48 patients (44.4%) with SAD, 27 patients (25.0%) with bronchiectasis, and 16 patients (14.8%) with ILD. Patients with SAD had significantly lower baseline PON1 activity by its arylesterase, and lactonase functions, as well as higher 15-HETE, LTB4, and PGE2 levels compared to those without SAD. These predictors of SAD remained significant after multivariate analysis including known risk factors for RA-LD. Suppressed PON1 activity also correlated with higher levels of 15-HETE and 12-HETE. CONCLUSION: In a single-center RA cohort, suppressed baseline PON1 activity and elevation in the oxylipins 15-HETE, LTB4, and PGE2 predicted the presence of RA-SAD in longitudinal follow-up. Key Points Ã¢â‚¬Â¢ Small airways disease (SAD) was present in 44.4% of this rheumatoid arthritis (RA) cohort. Ã¢â‚¬Â¢ Patients with SAD had significantly lower baseline PON1 activity, as well as higher levels of the oxylipins 15-HETE, LTB4, and PGE2 levels compared to those without SAD. Ã¢â‚¬Â¢ Further work is warranted to confirm these findings and further define the role of PON1 and lipid oxidation in RA lung disease.	FALSE	FALSE	FALSE	FALSE
5444	PON1	ESA|MVCD5|PON	18550589	Evaluation of genetic damage in a Brazilian population occupationally exposed to pesticides and its correlation with polymorphisms in metabolizing genes.	Cytogenetic damage in individuals occupationally exposed to pesticides has received the attention of investigators in several countries, but no definitive conclusions can yet be made. The present study aimed at assessing if prolonged exposure to complex mixtures of pesticides leads to an increase in cytogenetic damage. Vineyard workers exposed to pesticides in Caxias do Sul (Brazil) were evaluated using the micronucleus (MN) test in binucleated lymphocytes and the comet assay in peripheral leukocytes. In order to evaluate if genetically determined individual variations in xenobiotic metabolizing capacity could modify individual susceptibility to the possible genotoxic effects of pesticides, the subjects were genotyped for several genes: GSTT1, GSTM1, GSTP1, CYP1A1, CYP2E1 and PON. The study involved a total number of 173 men: 108 were agricultural workers exposed to pesticides and 65 were controls. The present study showed a high rate of MN and DNA damage in pesticide-exposed individuals (P &lt;or= 0.001; Mann-Whitney U-test). In addition, some effects of genetic polymorphisms in PON in the modulation of MN results were observed in the exposed group, and an association between GSTM1, GSTT1 and CYP2E1 polymorphisms was suggested.	FALSE	FALSE	TRUE	FALSE
5444	PON1	ESA|MVCD5|PON	32556934	PON-1 haplotype (-108C&gt;T, L55M, and Q192R) modulates the serum levels and activity PONase promoting an atherogenic lipid profile in rheumatoid arthritis patients.	INTRODUCTION/OBJECTIVE: Paraoxonase 1 (PON1) promotes antioxidant and antiatherogenic activity related to the hydrolysis of oxidized lipids of low-density lipoproteins. In rheumatoid arthritis (RA) patients, it has been reported that low PON1 activity is related to an impaired lipid profile, increasing cardiovascular risk (CVR). The goal of this study was to analyze the effect of common PON1 polymorphisms and haplotypes on enzymatic activity, PON1 serum levels (PON1s), and lipid parameters related to atherogenic profile in RA patients. METHODS: A cross-sectional study was carried out on 250 Mexican patients with RA. The lipid profile was determined by colorimetric tests. The PON1 activity (CMPAase) was measured by spectrophotometry. The levels of PON1s were determined by ELISA, and the polymorphisms in the PON-1 gene (-108C&gt;T, L55M, and Q192R) were genotyped by the PCR-RFLP method. The haplotypes were estimated and statistical analysis was performed. RESULTS: The median of the CMPAase activity and PON1 levels was 13.91Ã‚Â U/mL and 24.75Ã‚Â ng/mL, respectively. The CMPAase activity was significantly lower in carriers of -108TT and 192QQ genotypes (ÃŽÂ²Ã¢â‚¬â€°=Ã¢â‚¬â€°-Ã¢â‚¬â€°4.09, PÃ¢â‚¬â€°=Ã¢â‚¬â€°0.001 and ÃŽÂ²Ã¢â‚¬â€°=Ã¢â‚¬â€°-Ã¢â‚¬â€°3.73, PÃ¢â‚¬â€°=Ã¢â‚¬â€°0.002, respectively); moreover, the PON1 levels were lower in 192Q allele carriers (PÃ¢â‚¬â€°&lt;Ã¢â‚¬â€°0.01). The TLQ haplotype was associated with CMPAase activity &lt;Ã¢â‚¬â€°13.91Ã‚Â U/mL (ORÃ¢â‚¬â€°=Ã¢â‚¬â€°2.29, PÃ¢â‚¬â€°&lt;Ã¢â‚¬â€°0.001), as well as with levels of PON1s &lt;Ã¢â‚¬â€°24.75Ã‚Â ng/mL (ORÃ¢â‚¬â€°=Ã¢â‚¬â€°1.65, PÃ¢â‚¬â€°=Ã¢â‚¬â€°0.017). In this study, the CMPAase activity (&lt;Ã¢â‚¬â€°13.91Ã‚Â U/mL) showed a positive association with lower levels of high-density lipoprotein cholesterol (HDL-c; &lt;Ã¢â‚¬â€°40/50Ã‚Â mg/dL), and with a triglycerides/HDL-c ratioÃ¢â‚¬â€°&gt;Ã¢â‚¬â€°3%, and a total cholesterol/HDL-c ratioÃ¢â‚¬â€°&gt;Ã¢â‚¬â€°4.5/5%, all representatives of an atherogenic risk lipid profile. CONCLUSIONS: PON1 polymorphisms modulate the CMPAase activity and PON1 levels in Mexican patients with RA. The CMPAase activity &lt;Ã¢â‚¬â€°13.91Ã‚Â U/mL is associated with an atherogenic lipid profile, independently of inflammation markers and treatment with anti-rheumatic drugs. Key Points Ã¢â‚¬Â¢The haplotype TLQ is a marker for low PONase activity in rheumatoid arthritis. Ã¢â‚¬Â¢The haplotype TLQ is a marker for low PON1 serum levels in rheumatoid arthritis. Ã¢â‚¬Â¢The enzymatic PON1 activity represents the best marker for an atherogenic lipid profile in rheumatoid arthritis, in comparison with PON1 levels. Ã¢â‚¬Â¢The haplotype TLQ is a marker of low PON1 activity, levels of PON1s, and atherogenic lipid profile, independent of treatment therapy in rheumatoid arthritis.	FALSE	FALSE	FALSE	FALSE
5444	PON1	ESA|MVCD5|PON	25965560	Human paraoxonase-1 (PON1): Gene structure and expression, promiscuous activities and multiple physiological roles.	Human PON1 is a HDL-associated lipolactonase capable of preventing LDL and cell membrane oxidation and is therefore considered to be atheroprotective. PON1 contributes to the antioxidative function of HDL and reductions in HDL-PON1 activity, prevalent in a wide variety of diseases with an inflammatory component, are believed to lead to dysfunctional HDL which can promote inflammation and atherosclerosis. However, PON1 is multifunctional and may contribute to other HDL functions such as in innate immunity, preventing infection by quorum sensing gram negative bacteria by destroying acyl lactone mediators of quorum sensing, and putative new roles in cancer development and the promotion of healthy ageing. In this review we explore the physiological roles of PON1 in disease development, as well as PON1 gene and protein structure, promiscuous activities and the roles of SNPs and ethnicity in determining PON1 activity.	FALSE	FALSE	FALSE	TRUE
5444	PON1	ESA|MVCD5|PON	11555845	Relationship between high-density lipoprotein paraoxonase gene M/L55 polymorphism and carotid atherosclerosis differs in smoking and nonsmoking men.	The enzyme paraoxonase (PON) can eliminate lipid peroxides and is believed to protect against low-density lipoprotein oxidation. A common polymorphism in the PON gene (PON1) causes an amino acid substitution of methionine (M) for leucine (L) at position 55 in the protein, which changes the activity of PON and can affect the risk of atherosclerosis. Because smoking is associated with increased lipid peroxidation, we studied the relationship between PON M/L55 polymorphism and the carotid artery intima-media thickness (IMT) in smokers or previous smokers (n = 112) and nonsmokers (n = 87). IMT was measured at 3 standardized segments by B-mode ultrasonography, and the overall mean IMT value of 199 randomly selected men (mean age 54.2 +/- 3.0 years) was calculated. Subjects with IMT &gt; 1.7 mm in at least 1 standard site were considered to have carotid artery atherosclerotic disease (CAAD). For analysis, L55 homozygotes were compared with the M55 allele carriers. Nonsmoking L55 homozygotes had an 8.9% (95% confidence interval [CI], 1.6 to 16.8) higher overall mean IMT than M55 allele carriers. In smokers, however, the M55 allele carriers tended to have higher overall mean IMT values than L55 homozygotes. There was also a statistically significant interaction between M/L55 genotype and smoking status on CAAD (P =.009) by logistic regression analysis. Among nonsmokers, the L55 homozygotes had an odds ratio of 4.22 (95% CI, 1.06 to 16.8) for CAAD compared with nonsmoking M55 allele carriers. Contrary to nonsmokers, the smoking M55 allele carriers had an odds ratio of 2.22 (95% CI, 0.82 to 6.01) for CAAD when the L55/L55 genotype of smokers was a reference group. These data suggest that in nonsmoking men, a PON L55/L55 genotype may represent a genetic risk factor for CAAD. The reverse effect in smokers implies that the ability of PON to protect against CAAD is influenced by cigarette smoking. The efficiency of this inhibition probably depends on the PON M/L55 genotype.	FALSE	FALSE	FALSE	FALSE
5444	PON1	ESA|MVCD5|PON	35883435	Usefulness of the Measurement of Serum Paraoxonase-1 Arylesterase Activity in the Diagnoses of COVID-19.	The development of inexpensive, fast, and reliable screening tests for COVID-19 is, as yet, an unmet need. The present study was aimed at evaluating the usefulness of serum arylesterase activity of paraoxonase-1 (PON1) measurement as a screening test in patients with different severity levels of COVID-19 infection. We included 615 COVID-19-positive patients who were classified as asymptomatic, mildly symptomatic, severely symptomatic, or fatally symptomatic. Results were compared with 50 healthy volunteers, 330 patients with cancer, and 343 with morbid obesity. Results showed PON1 activity greatly decreased in COVID-19 compared to healthy volunteers; a receiver operating characteristics plot showed a high diagnostic accuracy. The degree of COVID-19 severity did not influence PON1 levels. Our results indicated that PON1 determination was efficient for disease diagnosis, but not for prognosis. Furthermore, patients with obesity or cancer presented alterations similar to those of COVID-19 patients. As such, elevated levels of PON1 indicate the absence of COVID-19, but low levels may be present in various other chronic diseases. The assay is fast and inexpensive. We suggest that PON1 measurement could be used as an initial, high cut-off point screening method, while lower values should be confirmed with the more expensive nucleic acid amplification test.	FALSE	FALSE	FALSE	TRUE
5444	PON1	ESA|MVCD5|PON	34762786	The effect of paraoxonase 1 (PON1) gene polymorphisms T(-107)C and L55M and diet composition on serum PON1 activity in women.	OBJECTIVE: The aim of this study was to evaluate the serum activity of PON1 in women according to SNPs L55M and T-107C and diet composition. METHODS: Blood and serum samples from 26 women were used. DNA extraction, PCR and digestion with restriction enzymes of the PCR fragment were performed for genotyping the PON1 SNPs T-107C and L55M. Serum PON1 activity was measured in a single time point. Patients completed the semi-quantitative food frequency questionnaire and diet composition was estimated. RESULTS: Genotypic distribution for L55M SNP was 56% for the LL genotype, 32% for LM and 12% for MM; for the PON1 C(-107)T SNP it was 28% for the TT genotype, 41% for CT and 31% for CC. Individuals with C and L alleles had higher serum PON1 activity. Combining the two SNPs, we observed that individuals carrying the LL and CC genotypes had twice the activity of carriers of the TT and MM genotypes. Considering food intake, no significant difference was observed between genotypes and intake levels. CONCLUSION: PON1 T(-107)C and L55M SNPs exert a strong effect on serum PON1 activity in an additive manner and are more important than diet to predict serum PON1 activity.	FALSE	FALSE	FALSE	FALSE
5444	PON1	ESA|MVCD5|PON	21291901	Paraoxonase-1 genetic polymorphisms and susceptibility to DNA damage in workers occupationally exposed to organophosphate pesticides.	Human paraoxonase 1 (PON1) is a lipoprotein-associated enzyme involved in the detoxification of organophosphate pesticides (OPs) by hydrolyzing the bioactive oxons. Polymorphisms of the PON1 gene are responsible for variation in the expression and catalytic activity of PON1 enzyme. In the present study, we have determined (a) the prevalence of two common PON1 polymorphisms, (b) the activity of PON1 and acetylcholinesterase enzymes, and (c) the influence of PON1 genotypes and phenotypes variation on DNA damage in workers exposed to OPs. We examined 230 subjects including 115 workers exposed to OPs and an equal number of normal healthy controls. The results revealed that PON1 activity toward paraoxon (179.19Ã‚Â±39.36 vs. 241.52Ã‚Â±42.32nmol/min/ml in controls) and phenylacetate (112.74Ã‚Â±17.37 vs. 134.28Ã‚Â±25.49ÃŽÂ¼mol/min/ml in controls) was significantly lower in workers than in control subjects (p&lt;0.001). No significant difference was observed in the distribution of genotypes and allelic frequencies of PON1(192)QR (Gln/Arg) and PON1(55)LM (Leu/Met) in workers and control subjects (p&gt;0.05). The PON1 activity toward paraoxonase was found to be significantly higher in the R/R (Arg/Arg) genotypes than Q/R (Gln/Arg) and lowest in Q/Q (Gln/Gln) genotypes in both workers and control subjects (p&lt;0.001). For PON1(55)LM (Leu/Met), PON1 activity toward paraoxonase was observed to be higher in individuals with L/L (Leu/Leu) genotypes and lowest in individuals with M/M (Met/Met) genotypes in both groups (p&lt;0.001). No influence of PON1 genotypes and phenotypes was seen on the activity of acetylcholinesterase and arylesterase. The DNA damage was observed to be significantly higher in workers than in control subjects (p&lt;0.05). Further, the individuals who showed least paraoxonase activity i.e., those with (Q/Q [Gln/Gln] and M/M [Met/Met]) genotypes showed significantly higher DNA damage compared to other isoforms in workers exposed to OPs (p&lt;0.05). The results indicate that the individuals with PON1 Q/Q and M/M genotypes are more susceptible toward genotoxicity. In conclusion, the study suggests wide variation in enzyme activities and DNA damage due to polymorphisms in PON1 gene, which might have an important role in the identification of individual risk factors in workers occupationally exposed to OPs.	FALSE	FALSE	FALSE	FALSE
5444	PON1	ESA|MVCD5|PON	24704632	Serum myeloperoxidase/paraoxonase 1 ratio as potential indicator of dysfunctional high-density lipoprotein and risk stratification in coronary artery disease.	OBJECTIVE: Granular leukocyte-derived myeloperoxidase (MPO) promotes oxidation of lipoproteins, while paraoxonase 1 (PON1) has antioxidant properties for high-density lipoprotein (HDL). We evaluated their effects on coronary risk stratification and function of lipoproteins. METHODS AND RESULTS: A total 158 patients who had previously undergone percutaneous coronary intervention and who had been hospitalized for coronary re-angiography were enrolled. Coronary lesions (restenosis or de novo lesion) were observed in 84 patients but not associated with conventional lipid profile. In contrast, serum MPO levels and PON1 activities were significantly associated with the prevalence of coronary lesions. The high MPO/PON1 ratio, when cutoff values were set at 1.59, was independently correlated with restenosis (odds ratio 6.4, 95% CI 2.2-19.3, P = 0.001) and de novo lesions (odds ratio 3.5, 95% CI 1.3-9.4, P = 0.014). We isolated HDL from patients with high or low MPO/PON1 ratio, and compared anti-inflammatory properties of HDL. Human umbilical vein endothelial cells were stimulated with inflammatory cytokine, and the expression of vascular cell adhesion molecule-1 (VCAM-1) was evaluated. HDL isolated from patients with low serum MPO/PON1 ratio inhibited VCAM-1 expression significantly greater than that with high MPO/PON1 ratio. We also demonstrated that the cholesterol efflux capacity of apolipoprotein B-depleted serum from patients with high MPO/PON1 ratio was significantly decreased than that with low MPO/PON1 ratio. CONCLUSIONS: MPO/PON1 ratio could be a useful marker for secondary prevention of coronary artery disease through modulation of HDL function.	FALSE	FALSE	FALSE	FALSE
5444	PON1	ESA|MVCD5|PON	28278274	Human paraoxonase 1 overexpression in mice stimulates HDL cholesterol efflux and reverse cholesterol transport.	This study was aimed to investigate the effect of human PON1 overexpression in mice on cholesterol efflux and reverse cholesterol transport. PON1 overexpression in PON1-Tg mice induced a significant 3-fold (p&lt;0.0001) increase in plasma paraoxonase activity and a significant ~30% (p&lt;0.0001) increase in the capacity of HDL to mediate cholesterol efflux from J774 macrophages compared to wild-type mice. It also caused a significant 4-fold increase (p&lt;0.0001) in the capacity of macrophages to transfer cholesterol to apoA-1, a significant 2-fold (p&lt;0.0003) increase in ABCA1 mRNA and protein expression, and a significant increase in the expression of PPARÃŽÂ³ (p&lt;0.0003 and p&lt;0.04, respectively) and LXRÃŽÂ± (p&lt;0.0001 and p&lt;0.01, respectively) mRNA and protein compared to macrophages from wild-type mice. Moreover, transfection of J774 macrophages with human PON1 also increased ABCA1, PPARÃŽÂ³ and LXRÃŽÂ± protein expression and stimulates macrophages cholesterol efflux to apo A1. In vivo measurements showed that the overexpression of PON1 significantly increases the fecal elimination of macrophage-derived cholesterol in PON1-Tg mice. Overall, our results suggested that the overexpression of PON1 in mice may contribute to the regulation of the cholesterol homeostasis by improving the capacity of HDL to mediate cholesterol efflux and by stimulating reverse cholesterol transport.	FALSE	FALSE	FALSE	FALSE
5444	PON1	ESA|MVCD5|PON	16792468	Activity of paraoxonase 1 and lipid profile in healthy children.	Paraoxonase 1 (PON1) seems to have a relevant role in detoxifying processes and in atherosclerosis. The aim of this study was to determine PON1 activity, the total antioxidant capacity, as well as entire lipid profile in children for screening of possible risk of atherosclerosis development. Serum PON1 arylesterase/paraoxonase activities were determined spectrophotometrically. The total antioxidant capacity of the serum was measured by TEAC method. Parameters of lipid profile were analyzed by routine laboratory methods. It has been shown that PON1 arylesterase/ paraoxonase activities were very similar to values found in adults. In children, no significant correlation between PON1 arylesterase activity and HDL was observed. PON1 paraoxonase activity correlated only with atherogenic index. PON1 arylesterase activity was significantly higher in girls than in boys. The antioxidant capacity was inversely related to the body mass index. In this study, PON1 activity was determined in healthy children aged 11 to 12 years and we found a similarity in PON1 activities of children and adults. Moreover, the results of our study support the hypothesis that higher body weight of children may contribute to a greater risk for development of atherosclerosis in which oxidative stress plays a role.	FALSE	FALSE	FALSE	FALSE
5444	PON1	ESA|MVCD5|PON	22813564	PONI and its association with oxidative stress in type I and type II diabetes mellitus.	OBJECTIVE: Paraoxonase (PON) is an antioxidant enzyme linked with cardiovascular disease (CVD), diabetes as it prevents LDL oxidation. The relation of PON with the other established risk factor of diabetic complications has not been looked into. RESEARCH DESIGN AND METHODS: 370 subjects were included in the study. Dividing into four group, i.e. group I included type II DM (n=220), group II was age matched control (n=100), group III were type I DM (n=25) and group IV (n=25) were age matched control group. The protocol of the study was approved by the ethical committee of the institute. SOD, GSH, PON (paraoxonase and arylesterase activity), GHb, and MDA were estimated. RESULTS: A highly significant decrease in paraoxonase and arylesterase activity was seen in the type II DM (p&lt;0.0001) while in type I DM both the activity was not significant (p&gt;0.05). Paraoxonase and arylesterase activity of PONI showed a negative significant correlated with MDA (r=-0.51, p&lt;0.0001 and r=-0.23, p&lt;0.001) in type II DM but was not correlated in type I DM. The GHb and MDA levels were significantly increased (p&lt;0.0001) while the levels of SOD and GSH have been decreased in type I and type II DM. CONCLUSION: PONI is definitely associated with development of the complications of diabetes. This may be due to the role of it as an antioxidant. As it also show a negative correlation with MDA like the other antioxidants studied.	FALSE	FALSE	FALSE	FALSE
5444	PON1	ESA|MVCD5|PON	17001213	Relationship of classical and non-classical risk factors with genetic variants relevant to coronary heart disease.	BACKGROUND: In addition to the well established cardiovascular risk factors, evidence suggests a possible role of genetic and non-classical risk factors in the development and progression of atherothrombosis. We aimed to determine the relationship of classical and non-classical cardiovascular risk factors with candidate gene polymorphisms potentially involved in cardiovascular risk in the general Mediterranean population. DESIGN: Cross-sectional study. METHODS: We have determined the prevalence of classical (lipid profile, blood pressure, glycaemia, diabetes, smoking, body mass index, menopause and family history of coronary heart disease) and non-classical cardiovascular risk factors (infectious processes, homocysteinaemia, oxidative status, C-reactive protein, lipoprotein (a) and fibrinogen) in a population-based study. We analysed the relationship of these risk factors with the following five gene polymorphisms potentially involved in cardiovascular risk: ATP-binding cassette transporter A1-R219K, Peroxisome proliferator-activated receptor (PPAR)-alpha-L162V, Lipoprotein lipase (LPL)-HindIII, Paraoxonase (PON)1-Q192R, and Tumour necrosis factor (TNF)-alpha-G-308A. RESULTS: We found PPAR-alpha-V and LPL-H alleles to be associated with decreased high-density lipoprotein-cholesterol (HDL-c) concentration and with increased total cholesterol : HDL-c and triglyceride : HDL-c ratios. Regarding the non-classical risk factors, C-reactive protein concentration was higher for the PPAR-alpha-V allele. A higher oxidative status was shown in homozygotes for LPL-H and TNF-alpha-G alleles, although the latter also had lower homocysteinaemia. CONCLUSIONS: Three of the genetic variants analysed, PPAR-alpha-L162V, LPL-HindIII, and TNF-alpha-G-308A, were associated with non-classical risk factors, specifically lipid profile, inflammation, and oxidative status.	FALSE	FALSE	FALSE	FALSE
5444	PON1	ESA|MVCD5|PON	22521594	Paraoxonase 1 polymorphisms L55M and Q192R were not risk factors for Parkinson&#x27;s disease: a HuGE review and meta-analysis.	PURPOSE: The Paraoxonase 1 (PON1) has been studied as a potential candidate gene for Parkinson&#x27;s disease risk, but direct evidence from genetic association studies remains inconclusive. We performed a meta-analysis pooling data from all relevant studies in order to determine the effects of two PON 1 polymorphisms (L55M and Q192R) on Parkinson&#x27;s disease. METHODS: We applied a random effects to combine odds ratio (OR) and 95% confidence intervals. Q statistic was used to evaluate the homogeneity, and Egger&#x27;s test and Funnel plot were used to assess publication bias. In secondary analyses, we examined dominant and recessive models as well. RESULTS: Concerning the PON1 L55M polymorphism, we identified 9 eligible studies (a total of 2582 cases and 3997 controls). The random effects pooled OR was OR=1.29, (0.90, 1.84). Concerning the Q192R polymorphism, we identified 7 eligible studies (a total of 2582 cases and 3997 controls). The random effects pooled OR was OR=1.08(0.81, 1.43). Analysis with dominant and recessive genetic models yielded the same inferences as genotype-based comparisons for both of the two polymorphisms. CONCLUSION: The results of this meta-analysis suggested that both PON1 L55M and Q192R were not responsible for PD.	FALSE	FALSE	FALSE	FALSE
5444	PON1	ESA|MVCD5|PON	20961187	Serum paraoxonase 1 (PON1) lactonase activity is lower in end-stage renal disease patients than in healthy control subjects and increases after hemodialysis.	BACKGROUND: The mechanism of paraoxonase 1 (PON1) atheroprotective remains elusive. The lactonizing/lactonase activity of PON1 is gaining favor as the most significant in physiology. METHODS: We studied 42 end-stage renal disease (ESRD) patients undergoing hemodialysis (HD) and 49 control subjects. We measured PON1 lactonase, arylesterase and triesterase activities by kinetic methods. RESULTS: Serum lactonase activity was 11% lower in ESRD patients (p&lt;0.0001) and did not correlate with high-density lipoprotein (HDL) cholesterol when controlling for confounders. Lactonase activity was significantly higher after dialysis. Using a repeated measure-ANOVA adjusted for the confounders (age, gender, total cholesterol, triglyceride and HDL cholesterol) we show that the changes in lactonase after dialysis were significant (p&lt;0.0001). HD increases lactonase activity to levels indistinguishable from those of control subjects. In simple linear regression analyses we showed a significant inverse correlation between changes in lactonase and those of creatinine by dialysis (r=-0.339, p=0.028). CONCLUSIONS: ESRD patients maybe more susceptible to lipid peroxidation and to protein homocysteinylation than healthy subjects due to the decreased activity of lactonase. A lower serum lactonase activity would be coupled with delayed catabolism of oxidized phospholipids in low-density lipoprotein and oxidized macrophages, and with greater protein homocysteinylation, accelerating atherogenesis. One mechanism for lower lactonase activity in ESRD patients may be inhibition by uremic toxins and oxidative stress. The pathophysiology of reduced lactonase activity in uremia and the beneficial effects of HD need further investigation.	FALSE	FALSE	FALSE	FALSE
5444	PON1	ESA|MVCD5|PON	31430977	Paraoxonase-1 as a Regulator of Glucose and Lipid Homeostasis: Impact on the Onset and Progression of Metabolic Disorders.	Metabolic disorders are characterized by an overall state of inflammation and oxidative stress, which highlight the importance of a functional antioxidant system and normal activity of some endogenous enzymes, namely paraoxonase-1 (PON1). PON1 is an antioxidant and anti-inflammatory glycoprotein from the paraoxonases family. It is mainly expressed in the liver and secreted to the bloodstream, where it binds to HDL. Although it was first discovered due to its ability to hydrolyze paraoxon, it is now known to have an antiatherogenic role. Recent studies have shown that PON1 plays a protective role in other diseases that are associated with inflammation and oxidative stress, such as Type 1 and Type 2 Diabetes Mellitus and Non-Alcoholic Fatty Liver Disease. The aim of this review is to elucidate the physiological role of PON1, as well as the impact of altered PON1 levels in metabolic disorders.	FALSE	FALSE	FALSE	FALSE
5444	PON1	ESA|MVCD5|PON	18427977	High-throughput multiplex single-nucleotide polymorphism (SNP) analysis in genes involved in methionine metabolism.	Hyperhomocysteinemia is a well-known independent marker factor for atherothrombotic diseases and may result from acquired and genetic influences. Several polymorphisms are suspected to be associated with hyperhomocysteinemia, but data are limited and inconsistent. High-throughput genotyping technologies, such as GenomeLab SNPStream, are now available. Moreover, an appropriate selection of SNPs to be analyzed could represent a strong resource to define the role of genetic risk factors. We developed a multiplex PCR-oligonucleotide extension approach by GenomeLab platform. We selected 72 SNPs based on their putative function and frequency in the candidate genes AHCY, BHMT, BHMT2, CBS, ENOSF1, FOLH1, MTHFD1, MTHFR, MTR, MTRR, NNMT, PON1, PON2, SLC19A1, SHMT1, TCN2, and TYMS. We were able to analyze 57 of the SNPs (79%). For MTHFR C677T and A1298C and MTR A2756G SNPs, we compared data obtained with an electronic microchip technology and found 99.2% concordance. We also performed a haplotype analysis. This approach could represent a useful tool to investigate the genotype-phenotype correlation and the association of these genes with hyperhomocysteinemia and correlated diseases.	FALSE	FALSE	FALSE	FALSE
5444	PON1	ESA|MVCD5|PON	26773174	Higher serum lipids and oxidative stress in patients with normal tension glaucoma, but not pseudoexfoliative glaucoma.	This study entailed a cross-examination of oxidant/antioxidant balance, high-density lipoprotein (HDL)-linked paraoxonase 1 (PON1) phenotypes, and levels of serum routine lipids among patients with normal tension glaucoma (NTG) or pseudoexfoliative glaucoma (PEXG) compared with healthy control groups. We aimed to investigate the links between oxidative stress (OS), HDL-related antioxidant enzyme activities and dyslipidemia in distinct subtypes of glaucoma. The study included 32 patients with NTG, 31 patients with PEXG, and 40 control subjects. Levels of PON1 and arylesterase enzymatic activity, total oxidant status (TOS), and total antioxidant status were measured by spectrophotometry and OS indexes (OSI) were calculated. The phenotype distribution of PON1 was determined using the dual substrate method. Blood serum levels of HDL, low-density lipoprotein, total cholesterol (TC), and triglyceride (TG) were measured. The TOS and OSI values in the NTG group were significantly higher compared with the other groups (both p &lt; 0.01). The phenotype distribution found in the glaucoma and control groups were NTG: QQ, 59.4%; QR, 37.5%; RR, 3.1%; PEXG: QQ, 45.1%; QR, 48.4%; RR, 6.5%; and in the control group: QQ, 42.5%; QR, 50.0%; RR, 7.5%. Serum TC levels were significantly higher than the control in both NTG and PEXG groups, whereas TG was significantly higher in NTG only (p &lt; 0.01 and p &lt; 0.02, respectively). Hyperlipidemia, OS and variations in phenotype distribution of PON1 may play a role in the pathogenesis of different types of glaucoma.	FALSE	FALSE	FALSE	FALSE
5444	PON1	ESA|MVCD5|PON	25814092	Paraoxonase-1 enzyme activity assay for clinical samples: validation and correlation studies.	BACKGROUND: Paraoxonase-1 (PON1) enzyme is reported in various types of tissues and linked to numerous pathophysiological disorders. It is a potential biomarker in many pathological conditions such as cardiovascular diseases. MATERIAL AND METHODS: We conducted several small-scale studies to evaluate PON1 performance as affected by sample types, storage, and interferences. We also carried out short-term studies to compare the performance of the widely used PON1 assay to the similar commercially available PON1 kit assay method; sample size for the method comparison was N=40, and the number varied for other validation experiments. RESULTS: Our studies using various types of anticoagulants show that samples collected in tubes with NaF, citrate, EDTA, clot activator, and sodium heparin have increased PON1 levels that are 49%, 24.5%, 19.8%, 11.4%, and 8%, respectively, higher compared to serum samples collected in plain tubes. However, samples collected in lithium heparin tubes demonstrated 10.4% lower PON1 levels compared to serum collected in plain tubes. Biological interference such as hemolysis has little effect on PON1 levels; however, samples spiked with lipids have shown 13% lower PON 1 levels. Our studies comparing the PON1 method commonly available for PON1 assay and a similar non-ELISA commercially available PON1 kit method showed a weak Spearman correlation coefficient of R2=0.40 for the range of 104.9-245.6 U/L. CONCLUSIONS: The current study provides new validation data on enzyme PON1 performance. While no appreciable change was seen with storage, samples type affects the enzyme performance. Our results should encourage additional clinical studies to investigate other aspects of factors known to affect PON1 enzyme function and performance.	FALSE	FALSE	FALSE	FALSE
5444	PON1	ESA|MVCD5|PON	20488557	Decreased serum arylesterase activity in autism spectrum disorders.	The PON1 gene, previously found associated with autism spectrum disorders (ASDs), encodes a serum protein responsible for the detoxification of organophosphates (OPs) and able to exert several enzymatic activities. PON1 arylesterase, but not diazoxonase activity, was significantly decreased in 174 ASD patients compared to 175 first-degree relatives and 144 controls (P=2.65Ãƒâ€”10Ã¢ÂÂ»Ã‚Â¹Ã¢ÂÂ¶). First degree relatives displayed intermediate activities, closer to patient than to control levels. Differences between patients, first-degree relatives and controls were especially evident among 164 Italians compared to 329 Caucasian-Americans, because arylesterase activity was significantly higher in Italian controls, compared to Caucasian-American controls (P=2.84Ãƒâ€”10Ã¢ÂÂ»Ã‚Â¹Ã¢ÂÂ¶). Arylesterase activity and PON protein concentrations were not significantly correlated, supporting a functional inhibition of arylesterase activity in ASD patients over quantitative changes in protein amounts. Serum arylesterase activity, in combination with PON1 genotypes at two single nucleotide polymorphisms (SNPs) known to influence protein amounts (rs705379: C-108T) and substrate specificity (rs662: Q192R), was able to discriminate ASD patients from controls with elevated sensitivity and specificity, depending on genotype and ethnic group. Serum arylesterase activity and genotyping at these two SNPs could thus represent an informative biochemical/genetic test, able to aid clinicians in estimating autism risk in ethnic groups with higher baseline arylesterase activity levels.	FALSE	FALSE	FALSE	FALSE
5444	PON1	ESA|MVCD5|PON	25510689	Serum arylesterase and paraoxonase activities in patients with ovarian tumors.	OBJECTIVE: High levels of toxic reactive oxygen species have been found in many types of cancer cells. Serum arylesterase (ARE) and paraoxonase (PON) are esterase enzymes that have strong antioxidant characteristics. The main purpose of our study was to evaluate the activity of ARE and PON in the sera of patients with ovarian cancer and benign ovarian tumors. MATERIALS AND METHODS: This study included 30 patients with ovarian cancer, 42 patients with benign ovarian tumors, and 19 healthy age- and sex-matched individuals. ARE and PON activities were measured using spectrophotometry. RESULTS: Serum ARE activity was significantly different among the three studied groups (p&lt;0.0001). However, posthoc tests revealed that ARE activity was lower in the benign ovarian tumor group (median, 1.53 U/mL; range, 0.43-2.47 U/mL) than in the other groups. There were no differences in ARE activity between patients with ovarian cancer (1.89 U/mL; range, 1.01-2.56 U/mL) and healthy individuals (2.05 U/mL; range, 0.79-2.44 U/mL). We found no differences in PON activity or the PON:ARE activity ratio between the studied groups. Tumor size in the benign ovarian tumor group was positively correlated with ARE activity (R Spearman=0.46, p=0.003) and negatively correlated with PON activity (R Spearman=-0.50, p=0.001). The ARE and PON activities were not influenced by histological type, ovarian cancer grade, or disease advancement. CONCLUSION: ARE activity is higher in patients with ovarian cancer than in patients with benign ovarian tumors; however, the serum activity of ARE is similar between patients with cancer and healthy individuals.	FALSE	FALSE	FALSE	TRUE
5444	PON1	ESA|MVCD5|PON	33033318	Suppression of inflammatory arthritis in human serum paraoxonase 1 transgenic mice.	Paraoxonase 1(PON1) is an HDL-associated protein, which metabolizes inflammatory, oxidized lipids associated with atherosclerotic plaque development. Because oxidized lipid mediators have also been implicated in the pathogenesis of rheumatoid arthritis (RA), we evaluated the role of PON1 in murine inflammatory arthritis. K/BxN serum transfer (STIA) or collagen antibody transfer (CAIA) was used for arthritis induction in B6 mice homozygous for the PON1 human transgene [PON1Tg], PON1 knock-out mice [PON1KO], and wild type littermate control mice [WT]. Experiments were also performed in K/BxN mice with chronic arthritis, and in RA patients and healthy controls. Arthritis activity in K/BxN mice was associated with a marked dyslipidemia, lower PON1 activity and higher bioactive lipid mediators (BLM), as well as a dysregulated hepatic lipid gene expression profile. Higher serum PON1 activity correlated with lower BLM and lower arthritis activity in both K/BxN mice and RA patients. Overexpression of the human PON1 transgene was associated with reduced inflammatory arthritis, which correlated strongly with higher circulating PON1 activity, upregulation of the hepatic glutathione pathway, and reduction of circulating BLM. These results implicate PON1 as a potential novel therapeutic target for joint disease in RA with potential for vascular benefit, which warrants further investigation.	FALSE	FALSE	FALSE	FALSE
5444	PON1	ESA|MVCD5|PON	19913121	Gene-centric association signals for lipids and apolipoproteins identified via the HumanCVD BeadChip.	Blood lipids are important cardiovascular disease (CVD) risk factors with both genetic and environmental determinants. The Whitehall II study (n=5592) was genotyped with the gene-centric HumanCVD BeadChip (Illumina). We identified 195 SNPs in 16 genes/regions associated with 3 major lipid fractions and 2 apolipoprotein components at p&lt;10(-5), with the associations being broadly concordant with prior genome-wide analysis. SNPs associated with LDL cholesterol and apolipoprotein B were located in LDLR, PCSK9, APOB, CELSR2, HMGCR, CETP, the TOMM40-APOE-C1-C2-C4 cluster, and the APOA5-A4-C3-A1 cluster; SNPs associated with HDL cholesterol and apolipoprotein AI were in CETP, LPL, LIPC, APOA5-A4-C3-A1, and ABCA1; and SNPs associated with triglycerides in GCKR, BAZ1B, MLXIPL, LPL, and APOA5-A4-C3-A1. For 48 SNPs in previously unreported loci that were significant at p&lt;10(-4) in Whitehall II, in silico analysis including the British Women&#x27;s Heart and Health Study, BRIGHT, ASCOT, and NORDIL studies (total n&gt;12,500) revealed previously unreported associations of SH2B3 (p&lt;2.2x10(-6)), BMPR2 (p&lt;2.3x10(-7)), BCL3/PVRL2 (flanking APOE; p&lt;4.4x10(-8)), and SMARCA4 (flanking LDLR; p&lt;2.5x10(-7)) with LDL cholesterol. Common alleles in these genes explained 6.1%-14.7% of the variance in the five lipid-related traits, and individuals at opposite tails of the additive allele score exhibited substantial differences in trait levels (e.g., &gt;1 mmol/L in LDL cholesterol [approximately 1 SD of the trait distribution]). These data suggest that multiple common alleles of small effect can make important contributions to individual differences in blood lipids potentially relevant to the assessment of CVD risk. These genes provide further insights into lipid metabolism and the likely effects of modifying the encoded targets therapeutically.	FALSE	FALSE	FALSE	FALSE
5444	PON1	ESA|MVCD5|PON	31757567	Phenotypes and concentration of PON1 in cardiovascular disease: The role of nutrient intake.	BACKGROUND AND AIMS: Paraoxonase 1 (PON1) is considered to play a crucial role as an anti-atherosclerotic factor. The PON1 activity is affected by genetic polymorphisms, environmental factors, age, sex, lifestyle, pharmaceutical drugs, and dietary factors. The aim of this study was to evaluate the association between macro- and micronutrients as well as PON1 concentration and activities in patients with cardiovascular diseases (CVD), cardiovascular risk factors but no CVD (CRF), and in healthy controls (control group). METHODS AND RESULTS: A case-control study was carried out with 356 volunteers from the Mexican Institute of Social Security, Mexico. Clinical parameters, lipid profile, PON1 activities (AREase, LACase, CMPAase and PONase), and PON1 concentration were evaluated. There was a differential intake of macro- and micronutrients among the study groups. The intake of proteins and carbohydrates was higher in the CVD group than in the CFR and control groups (pÃ‚Â &lt;Ã‚Â 0.05). AREase, LACase, and CMPAase activities and PON1 concentration were lowest in the CVD group. CONCLUSION: LACase and CMPAase activities, as well as PON1 concentration, could be included in the battery of CVD predictive biomarkers in the Mexican population.	FALSE	FALSE	FALSE	FALSE
5444	PON1	ESA|MVCD5|PON	12082592	Multi-locus interactions predict risk for post-PTCA restenosis: an approach to the genetic analysis of common complex disease.	The complexity of recognizing the potential contribution of a number of possible predictors of complex disorders is increasingly challenging with the application of large-scale single nucleotide polymorphism (SNP) typing. In the search for putative genetic factors predisposing to coronary artery restenosis following balloon angioplasty, we determined genotypes for 94 SNPs representing 62 candidate genes, in a prospectively assembled cohort of 342 cases and 437 controls. Using a customized coupled-logistic regression procedure accounting for both additive and interactive effects, we identified seven SNPs in seven genes that, together, showed a statistically significant association with restenosis incidence (P &lt;0.0001), accounting for 11.6% of overall variance observed. Among them are candidate genes for cardiovascular pathophysiology (apolipoprotein-species and NOS), inflammatory response (TNF receptor and CD14), and cell-cycle control (p53 and p53-associated protein). Our results emphasize the need to account for complex multi-gene influences and interactions when assessing the molecular pathology of multifactorial medical entities.	FALSE	FALSE	FALSE	FALSE
5444	PON1	ESA|MVCD5|PON	18544231	Paraoxonase-1 activity in patients with hyperemesis gravidarum.	There is increasing evidence that oxidative stress may play a role in the pathophysiology of hyperemesis gravidarum. Serum paraoxonase-1 (PON-1) is a high density lipoprotein (HDL)-associated enzyme that prevents oxidative modification of low density lipoprotein. The aim of the study was to measure the serum levels of PON-1 activity in women with hyperemesis gravidarum. Thirty-four women with hyperemesis gravidarum and 31 healthy pregnant women were enrolled in the study. Serum PON-1 activity was measured spectrophotometrically. Lipid hydroperoxide (LOOH) levels were measured by iodometric assay. PON-1 activity was significantly lower and LOOH levels were significantly higher in pregnant women with hyperemesis gravidarum than in healthy pregnant women (P &lt; 0.0001, for all). There were significant correlations between PON-1 and LOOH, triglyceride, total cholesterol, HDL, low density lipoprotein (LDL) and high sensitive C-reactive protein (HSCRP; P &lt; 0.0001, for all). By using multiple regression analysis LDL, HDL, HSCRP and LOOH were independent determinants of serum PON-1 activity in the study. Decreased PON-1 activity might be related to increased oxidative stress and inflammation in pregnant women with hyperemesis gravidarum. Subjects with hyperemesis gravidarum might be more prone to the development of atherogenesis due to low serum PON-1 activity.	FALSE	FALSE	FALSE	FALSE
5444	PON1	ESA|MVCD5|PON	17286579	Direct detection of stereospecific soman hydrolysis by wild-type human serum paraoxonase.	Human serum paraoxonase 1 (HuPON1; EC 3.1.8.1) is a calcium-dependent six-fold beta-propeller enzyme that has been shown to hydrolyze an array of substrates, including organophosphorus (OP) chemical warfare nerve agents. Although recent efforts utilizing site-directed mutagenesis have demonstrated specific residues (such as Phe222 and His115) to be important in determining the specificity of OP substrate binding and hydrolysis, little effort has focused on the substrate stereospecificity of the enzyme; different stereoisomers of OPs can differ in their toxicity by several orders of magnitude. For example, the C+/-P- isomers of the chemical warfare agent soman (GD) are known to be more toxic by three orders of magnitude. In this study, the catalytic activity of HuPON1 towards each of the four chiral isomers of GD was measured simultaneously via chiral GC/MS. The catalytic efficiency (k(cat)/K(m)) of the wild-type enzyme for the various stereoisomers was determined by a simultaneous solution of hydrolysis kinetics for each isomer. Derived k(cat)/K(m) values ranged from 625 to 4130 mm(-1).min(-1), with isomers being hydrolyzed in the order of preference C+P+ &gt; C-P+ &gt; C+P- &gt; C-P-. The results indicate that HuPON1 hydrolysis of GD is stereoselective; substrate stereospecificity should be considered in future efforts to enhance the OPase activity of this and other candidate bioscavenger enzymes.	FALSE	FALSE	FALSE	FALSE
5444	PON1	ESA|MVCD5|PON	17304721	[Polymorphisms in the genes of cytochrome oxidase P450 2D6 (CYP2D6), paraoxonase 1 (PON1) and apolipoprotein E (APOE) as risk factors for Parkinson&#x27;s disease].	BACKGROUND/AIM: The presence of Parkinson&#x27;s disease (PD) among the members of a family is a clear indication of the significance of genetics in its development. In spite of that, the majority of patients with PD shows a sporadic form of the disease induced as a result of interaction of both environmental and genetic factors. The aim of this study was to examine the effects of polymorphisms in the genes of cytohrome P450 2D6(CYP2D6), paraoxonase 1 (PON 1) and apolipoprotein E (APOE), as risk factors for PD. METHODS: We examined 106 patients with PD (65 men and 41 women) and 75 ethnically matched control subjects. The mean age at onset of PD in the patients was 46.9+/-9.4 years (ranging from 30 to 70 years). Genotyping was performed using standard PCR amplification and restriction endonuclease digestion protocols described for known polymorphism in the candidate genes under study. RESULTS: The genotype A/A polymorphisms 2D6* gene of CYP2D6 and genotype M/M polymorphisms L54M gene of PON1 were significantly more frequent in the patients with PD than in the control group. The patients with genotypes A/A and M/M had 3.4 and 3.2 higher risk of PD, respectively than the control group (p = 0.01). The relation between genotypes A/A gene of CYP2D6 and M/M gene of PON1 was modified by the age at onset. The genotypes were associated with early onset of PD (P = 0.001, p = 0.004). The carriers of the A and M alleles in homozygote had 2.4 and 4.2 years respectively earlier onset of PD than carriers of other genotypes with these polymorphisms. The frequency allele e4 gene of APOE was higher in the PD patients with early onset (20%) than in PD with later onset (7.4%), while the genotype epsilon3/epsilon3 was associated with PD late onset (p = 0.024). Combined genotype I (carriers of the two risk allels in homozygote and one alleles risk in heterozygote) and combined genotype II (carriers of the three alleles risk in homozygote) caused early PD. Combined genotype II was detected in 12.7% of the patients in the group of early onset, and in 2.4% of the patients with the onset after 45 years. CONCLUSION: The results of our study suggest that the genotypes A/A and M/M genes of CYP2D6 and PON1, and allele epsilon4 gene are an important risk for the development of PD, causing its early onset. The cumulative effects of the risk genes cause an early onset of PD.	FALSE	FALSE	FALSE	FALSE
5444	PON1	ESA|MVCD5|PON	18652773	The importance of paraoxonase 1 activity, nitric oxide and lipid peroxidation in hepatosteatosis.	This study evaluated the changes in oxidative status in hepatosteatosis patients in terms of lipid peroxidation, nitric oxide (NO) and paraoxonase 1 (PON1) activity. A total of 49 patients with hepatosteatosis (29 males and 20 females, mean age 47.2 +/- 3.6 years) and 25 healthy subjects (15 males and 10 females, mean age 46.1 +/- 3.2 years) were enrolled in the study. Serum PON1 was measured spectrophotometrically, malondialdehyde (MDA), an end-product of lipid peroxidation, was determined using the thiobarbituric acid method, and NO was assessed using the Griess reaction. Lipid and other biochemical parameters were determined by routine laboratory methods. PON1 activity and NO levels were significantly decreased and MDA levels significantly increased in hepatosteatosis patients compared with healthy subjects. PON1 activity was correlated with MDA level and NO level. In conclusion, oxidative stress seems significantly to suppress PON1 synthesis in hepatosteatosis patients. In addition, oxidative stress and oxidant-antioxidant imbalance may be part of the cytotoxic mechanisms leading to liver cell injury.	FALSE	FALSE	FALSE	FALSE
5444	PON1	ESA|MVCD5|PON	20334584	The role of chronic inflammation and Leu55Met PON1 polymorphism in the pathogenesis of polycystic ovary syndrome.	INTRODUCTION: Polycystic ovary syndrome (PCOS) is an endocrine disorder with a complex pathogenesis in which hormonal disturbances, metabolic disorders and chronic inflammation have been considered. Relationships among the paraoxonase 1 (PON1) gene, hyperandrogenism and insulin resistance in women with PCOS have been reported. AIM: The aim of this study was to evaluate patients with PCOS for the existence of chronic inflammation and to assess the relationship between PON1 polymorphism and hormonal, metabolic and inflammatory parameters in these women. MATERIAL AND METHODS: One hundred thirty women with PCOS and 70 healthy women were studied. Anthropometric, hormonal (total testosterone, androstenedione, DHEA-S, LH, FSH), metabolic (fasting glucose and insulin, oral glucose tolerance test, insulin sensitivity and resistance indices, lipids) and inflammatory parameters (hsCRP, fibrinogen, WBC) were assessed and analysis of PON1 Leu55Met polymorphism was carried out in all subjects. RESULTS: WBC, fibrinogen and hsCRP levels did not differ significantly between the PCOS and control groups. The genotype frequencies of the Leu55Met PON1 polymorphism were similar in both groups. There were no relationships between PON1 genotypes and metabolic parameters. CONCLUSIONS: As chronic low-grade inflammation was not observed in the women with PCOS, there is no direct link between inflammation and PCOS markers per se. None of the variants of the Leu55Met PON1 polymorphism was associated with more frequent occurrence of PCOS or metabolic disorders, including insulin resistance.	FALSE	FALSE	FALSE	FALSE
5444	PON1	ESA|MVCD5|PON	37330180	Paraoxonase 1 activity in patients with Alzheimer disease: Systematic review and meta-analysis.	Cumulating evidence links environmental toxicants, such as organophosphate (OP) pesticides, to the pathogenesis of Alzheimer&#x27;s disease (AD). The calcium-dependent Paraoxonase 1 (PON1) can neutralize these toxicants with good catalytic efficiency, thus protecting from OP-induced biological damage. Although different previous studies have already partially described an association between PON1 activity and AD, this intriguing relationship has not yet been comprehensively examined. To fill this gap, we performed a meta-analysis of existing data comparing the PON1 arylesterase activity in AD and healthy subjects from the general population. Data were obtained by searching MEDLINE, Embase and CENTRAL, Google Scholar, and SCOPUS electronic databases for all studies published at any time up to February 2023, reporting and comparing the PON1- paraoxonase activity between AD patients and controls. Seven studies, based on 615 subjects (281 AD and 356 controls) met the inclusion criteria and were included into the final analysis. A random effect model revealed that PON1 arylesterase activity was significantly lower in the AD group compared to controls, exhibiting low level of heterogeneity (SMDÃ‚Â =Ã‚Â - 1.62, 95% CIÃ‚Â =Ã‚Â -2.65 to -0.58, pÃ‚Â =Ã‚Â 0.0021, I(2)Ã‚Â =Ã‚Â 12%). These findings suggest that PON1 activity might be reduced in AD reflecting a major susceptibility to OPs neurotoxicity. Further studies should be conducted to definitely ascertain this link and to establish the cause-effect relationship between PON1 reduction and AD onset.	FALSE	FALSE	FALSE	FALSE
5444	PON1	ESA|MVCD5|PON	18695162	Association of paraoxonase gene cluster polymorphisms with ALS in France, Quebec, and Sweden.	BACKGROUND: The paraoxonase gene cluster on chromosome 7 comprising the PON1-3 genes is an attractive candidate for association in amyotrophic lateral sclerosis (ALS) given the role of paraoxonase genes during the response to oxidative stress and their contribution to the enzymatic break down of nerve toxins. Oxidative stress is considered one of the mechanisms involved in ALS pathogenesis. Evidence for this includes the fact that mutations of SOD1, which normally reduce the production of toxic superoxide anion, account for 12% to 23% of familial cases in ALS. In addition, PON variants were shown to be associated with susceptibility to ALS in several North American and European populations. METHODS: We extended this analysis to examine 20 single nucleotide polymorphisms (SNPs) across the PON gene cluster in a set of patients from France (480 cases, 475 controls), Quebec (159 cases, 95 controls), and Sweden (558 cases, 506 controls). RESULTS: Although individual SNPs were not considered associated on their own, a haplotype of SNPs at the C-terminal portion of PON2 that includes the PON2 C311S amino acid change was significant in the French (p value 0.0075) and Quebec (p value 0.026) populations as well as all three populations combined (p value 1.69 x 10(-6)). Stratification of the samples showed that this variation was pertinent to ALS susceptibility as a whole, and not to a particular subset of patients. CONCLUSIONS: These findings contribute to the increasing weight of evidence that genetic variants in the paraoxonase gene cluster are associated with amyotrophic lateral sclerosis.	FALSE	FALSE	FALSE	FALSE
5444	PON1	ESA|MVCD5|PON	15576850	Indications that paraoxonase-1 contributes to plasma high density lipoprotein levels in familial hypercholesterolemia.	HDL-associated paraoxonase type 1 (PON1) can protect LDL and HDL against oxidative modification in vitro and therefore may protect against cardiovascular disease. We investigated the effects of PON1 levels, activity, and genetic variation on high density lipoprotein-cholesterol (HDL-C) levels, circulating oxidized LDL (OxLDL), subclinical inflammation [high-sensitive C-reactive protein (Hs-CRP)], and carotid atherosclerosis. PON1 genotypes (L55M, Q192R, -107C/T, -162A/G, -824G/A, and -907G/C) were determined in 302 patients with familial hypercholesterolemia. PON1 activity was monitored by the hydrolysis rate of paraoxon, diazoxon, and phenyl acetate. PON1 levels, OxLDL, and Hs-CRP were determined using an immunoassay. The genetic variants of PON1 that were associated with high levels and activity of the enzyme were associated with higher HDL-C levels (P values for trend: 0.008, 0.020, 0.042, and 0.037 for L55M, Q192R, -107C/T, and -907G/C, respectively). In addition to the PON1 genotype, there was also a positive correlation between PON1 levels and activity and HDL-C (PON1 levels: r = 0.37, P &lt; 0.001; paraoxonase activity: r = 0.23, P = 0.01; diazoxonase activity: r = 0.29, P &lt; 0.001; arylesterase activity: r = 0.19, P = 0.03). Our observations support the hypothesis that both PON1 levels and activity preserve HDL-C in plasma.	FALSE	FALSE	FALSE	FALSE
5444	PON1	ESA|MVCD5|PON	17173245	Paraoxonase gene polymorphism and serum activity in progressive IgA nephropathy.	BACKGROUND: HDL-associated paraoxonase (PON1) reduces oxidation of lipids in LDL, and activity is inversely related to coronary heart disease risk with a beneficial effect on the development of atherosclerosis. Risk factors associated with atherosclerosis, such as hypertension, dyslipidemia and smoking, also promote the progression of chronic glomerulonephritides which may therefore be associated with perturbations in PON1 activity. METHODS: We performed a genetic association study in patients with IgA nephropathy (IgAN) (n=115) compared with control subjects (n=118). The aim was to test whether polymorphisms in the PON1 coding region (Q192R and L55M) and its promoter (-108C/T and -162A/G) are associated with either IgAN or with the progression. We measured serum paraoxonase activity in 60 out of 115 patients. All patients had been followed up for more than 4 years. RESULTS: There were no differences in the genotype frequency at 3 of the polymorphic sites (Q192R, L55M and -108C/T) between the patients and controls. However, the frequency distribution at -162 position (A/G) was significantly diffe-rent in IgAN (p=0.028, chi-square test) with a higher frequency of the heterozygote (0.017, Fisher exact test [FE]; odds ratio [OR] = 1.99; 95% confidence interval [95% CI], 1.14-3.47). Although there were no differences in the genotype frequency at 3 of the polymorphic sites (Q192R, L55M and -162C/T) between the patients with progressive IgA and the nonprogressive patients, we found that the frequency of the C allele for the -108C/T polymorphism was elevated in those patients with nonprogressive disease (n=85) compared with those with progressive disease (n=30) (61% vs. 47%; p=0.070, FE; OR=1.75, 95% CI, 0.97-3.18). Furthermore, PON1 activity was significantly higher in nonprogressive patients compared with progressors (206 +/- 71 vs. 136 +/- 48; p&lt;0.001), and activity significantly correlated with 1/serum creatinine (SCr) (p&lt;0.001; r=0.38). CONCLUSIONS: The results of this study suggest that in IgAN, lower PON1 activity may be associated with the deterioration of kidney function. This could be due to variable expression of the PON1 gene, or a functional effect of the gene product.	FALSE	FALSE	FALSE	FALSE
5444	PON1	ESA|MVCD5|PON	21997314	Evaluation of oxidative stress, the activities of paraoxonase and arylesterase in patients with subclinical hypothyroidism.	INTRODUCTION: In subclinical hypothyroidism (SH), serum lipid and lipoprotein concentrations are frequently changed. Compared with the healthy population, the levels of oxidized low-density lipoprotein cholesterol are higher, and the levels of high-density lipoprotein cholesterol are lower. In patients with SH, the mechanism of atherosclerosis may be attributed to the lipid abnormalities. There is evidence showing that oxidation plays an important role during the process of atherosclerosis. In this study, we evaluated the activity of paraoxonase (PON) and arylesterase (ARE) in patients with SH and investigated their relation with oxidative stress. METHODS: The study enrolled 25 patients with SH and 20 sex- and age-matched healthy controls. The patient group and the control group were compared in terms of the activity of PON and ARE and the oxidative stress index. RESULTS: Between 2 groups, no significant difference was found in terms of age, sex, serum levels of total cholesterol, low-density lipoprotein, and high-density lipoprotein. In the SH group, the activity of PON was significantly lower than that observed in the control group (P &lt; 0.05). Arylesterase activity also was significantly lower in the group with SH, compared with the control group (P &lt; 0.05). Oxidative stress index was found to be significantly higher in the patient group, compared with the healthy subjects (P &lt; 0.01). Oxidative stress index showed a strong positive correlation with the levels of thyroid stimulating hormone in all cases (r = 0.60, P &lt; 0.01). CONCLUSIONS: The activity of PON and ARE were significantly decreased, and oxidative stress was increased in patients with SH. Lower activities of these 2 biomarkers indicate increased oxidative damage in SH. Atherosclerosis in SH can be attributed to increased oxidative stress.	FALSE	FALSE	FALSE	FALSE
5444	PON1	ESA|MVCD5|PON	25297118	Significant interethnic differencies in functional variants of PON1 and P2RY12 genes in Roma and Hungarian population samples.	Antiplatelet therapy with clopidogrel is one of the most common therapies given to patients worldwide. However, the clinical efficacy and toxicity of clopidogrel is not constant in every patient due to interindividual variations. There are several factors that contribute to these interindividual differencies such as SNPs in genes of specific receptors and enzymes. PON1 (paraoxonase 1) plays an important role in the bioactivation of clopidogrel. Single nucleotide polymorphisms of this gene decrease the activity of paraoxonase enzyme and lead to an unefficient clopidogrel effect. P2RY12 (purinergic receptor P2Y, G-protein coupled, 12) gene is coding a receptor, which is situated on the surface of the platelets and plays a role in ADP-induced platelet aggregation. In this study we investigated 2 functional SNPs of PON1 gene (rs662 and rs854560) and 3 variants of the P2RY12 gene (rs2046934, rs6798347, rs6801273) in samples pooled from average Hungarian Roma and Hungarian population samples with PCR-RFLP method. For the PON1 variants we detected that the R allele frequency was significantly lower in the Roma group compared to the Hungarian population. (0.249 vs 0.318 p &lt; 0.001). By contrast, the frequency of the M allele was significantly higher in Roma than in Hungarians (0.332 vs 0.290 p &lt; 0.05). For the 3 P2RY12 variants we could find significant differencies only in rs2046934: the frequency of the CC genotype is 7 times higher in Hungarians than in Romas (1.4 vs 0.2 %, p &lt; 0.05). The data presented here represent a unique genetic profile in Roma people that has not been reported for other populations.	FALSE	FALSE	FALSE	FALSE
5444	PON1	ESA|MVCD5|PON	23884836	Association of serum paraoxonase activity and coronary artery calcification.	AIM: It has been known that there was a relation between the activities of serum paraoxonase (PON) and the severity of the coronary artery disease. However, little is known about association of coronary artery calcification (CAC) and serum PON activities. The aim of this study is to evaluate the relationship between CAC and serum PON activities. PATIENTS AND METHODS: We measure serum PON activities from 122 patients (42 female, mean age = 62Ã‚Â±10 years) with angiographically documented CAC (Group I), and 138 patients (54 female, mean age = 60Ã‚Â±10 years) without CAC (Group II). Coronary calcification was detected with fluoroscopy before coronary angiography. Serum PON activities were measured by spectrophotometrically method. Patient characteristics and baseline data were recorded from patient&#x27;s files. RESULTS: The triglyceride levels is lower in group I than group II (p = 0.040). Diastolic blood pressure and frequency of diabetes mellitus was higher in the group I than group II (respectively p = 0.012 and p = 0.022). The other clinic and laboratory parameters were similar in two groups (all p &gt; 0.05). The only statistically significant differences between with CAC and without CAC groups in respect to serum PON activities were present (170.6 Ã‚Â± 59.6 vs. 209.6 Ã‚Â± 69.8 U/ml; respectively, p &lt; 0.001). There was a negative correlation between serum PON activities and presence of CAC (p &lt; 0.001). CONCLUSIONS: These data indicate that the serum PON activities are decreased in patients with CAC. The serum PON activities may play a role in development of the CAC and reduced serum PON activity might represent a biochemical marker of CAC.	FALSE	FALSE	FALSE	FALSE
5444	PON1	ESA|MVCD5|PON	25746376	Interaction effects between Paraoxonase 1 variants and cigarette smoking on risk of coronary heart disease in a Singaporean Chinese population.	OBJECTIVE: Paraoxonase 1 (PON1) plays an important role in reducing the risk of coronary heart disease (CHD). Smoking is known to reduce PON1 activity. We aimed to investigate the effects of interactions between PON1 variants and smoking on CHD in the Singaporean Chinese population. METHODS: In a case-control study nested within Singapore Chinese Health Study (N=1914), subjects with and without CHD were classified into never-smokers and ever-smokers (ever smoked at least one cigarette a day for 1 year or longer). Associations at four independent SNPs at the PON1 locus (rs3735590, rs3917550, rs662, rs3917481) with CHD were evaluated using logistic regression, before/after stratification on smoking status. Interactions between smoking and PON1 variants were analyzed with likelihood ratio tests, by including the SNP*smoking interaction term in regression analyses. RESULTS: The T allele at the coding SNP, rs662, was associated with higher risk of CHD in ever-smokers only (OR=1.35, 95% CI 1.08-1.68; adjusted P=0.036). At the miR-SNP, rs3735590, carrying at least one copy of minor allele T was associated with increased risk of CHD in a dominant manner in never-smokers only (OR=1.53, 95% CI 1.11-2.11; adjusted P=0.036). Significant interactions between two PON1 SNPs and smoking in relation to CHD risk were identified (adjusted P=0.012 for rs662; adjusted P=0.044 for rs3735590). These associations remained significant after adjustment for known CHD risk factors and upon correction for multiple tests. CONCLUSIONS: Two PON1 SNPs, rs662 and rs3735590, were found to significantly interact with cigarette smoking to modulate the risk of CHD in the Singaporean Chinese population.	FALSE	FALSE	FALSE	FALSE
5444	PON1	ESA|MVCD5|PON	24841661	Genetic polymorphisms of paraoxonase1 192 and glutathione peroxidase1 197 enzymes in familial Mediterranean fever.	Familial Mediterranean fever (FMF) is an autosomal recessive disorder and is the most frequent of the periodic febrile inflammatory syndromes. The pathogenesis of the disease is not completely understood, even though the FMF gene has been identified. Oxidative stress and inflammation may play a role in the pathogenesis of FMF. We investigated gene polymorphisms of the antioxidative enzymes, glutathione peroxidase (GPX) and paraoxonase (PON) in FMF patients, and possible associations with FMF pathogenesis. Sixty FMF patients during an attack-free period and 51 healthy children as the control group were included in our study. PON1 Q/R192 and GPX1 Pro197Leu gene polymorphisms were assayed. Blood urea nitrogen, creatinine and serum lipid profile were also measured. PON1 Q/R192 genotype distribution was 52% QQ, 46% QR and 2% RR in the FMF group and 45% QQ, 45% QR and 10% RR in the control group (P&gt;0.05). GPX1 Pro197Leu genotype distribution was 28% PP, 57% PL, 15% LL in the FMF group and 18% PP, 53% PL, 29% LL in the control group (P&gt;0.05). Blood urea nitrogen, serum creatinine, lipid levels, and the distribution of PON1 Q/R192 and GPX1 Pro197Leu genotypes were similar in the two groups. We conclude that the PON1 Q/R192 and GPX1 Pro197Leu gene polymorphisms are not important risk factors in the development of FMF. However, larger studies are warranted to validate these conclusions.	FALSE	FALSE	FALSE	FALSE
5444	PON1	ESA|MVCD5|PON	11810302	Paraoxonase gene Gln192Arg (Q192R) polymorphism is associated with coronary artery spasm.	We recently reported that oxidative stress is involved in the pathogenesis of coronary spasm. We hypothesized that oxidative-stress-related genetic factors and certain polymorphisms in the paraoxonase gene (PON1) and platelet-activating factor acetylhydrolase (PAF-AH) might influence the pathogenesis of coronary spasm. We therefore examined the possible association between the PON1 Q192R or PAF-AH V279F polymorphisms and coronary spasm in 214 patients with coronary spasm and 212 control subjects. Genotypes were determined by polymerase chain reaction/restriction fragment length polymorphism analysis. The incidence of the PON1-192R allele was significantly higher in the coronary spasm group than in the control group (65% vs 53%; P=0.0005). The PAF-AH-279F allele was not associated with coronary spasm (15% vs. 16%; P=0.8781). Multiple logistic regression analysis with forward stepwise selection involving the PON1-192R allele and the environmental risk factors revealed that the most predictive independent risk factor for coronary spasm was the PON1-192R allele (significance=0.0016, OR=2.52), followed by cigarette smoking (significance=0.0007, OR=2.01). We also measured plasma levels of TBARS (thiobarbituric acid-reactive substances) as a marker of oxidative stress. TBARS levels were higher in R/R types than in Q/Q types (2.115+/-0.086 nmol/ml [ n=25] vs 1.676+/-0.102 nmol/ml [ n=11], P&lt;0.01). Thus, there is a significant association between the PON1-192R allele and coronary spasm; the PON1-192R allele may play an important role in the genesis of coronary spasm, probably by attenuating the suppression of oxidative stress.	FALSE	FALSE	FALSE	FALSE
5444	PON1	ESA|MVCD5|PON	21918510	Effect of paraoxonase-1 polymorphism on clinical outcomes in patients treated with clopidogrel after an acute myocardial infarction.	Paraoxonase-1 (PON1) Q192R polymorphism was recently suggested to determine per se clopidogrel response on major cardiovascular events (MACEs). We assessed the impact of PON1, CYP2C19, and ABCB1 polymorphisms on MACE in clopidogrel-treated acute myocardial infarction (AMI) patients (N = 2,210), including those undergoing percutaneous coronary intervention (PCI) (n = 1,538). PON1 polymorphism was not associated with increased risk of in-hospital death and MACEs at 1 year (adjusted hazard ratio (HR) 1.03, 95% confidence interval (CI) 0.66-1.61 and adjusted HR 0.77, 95% CI 0.42-1.41 for QQ versus RR in all and PCI patients, respectively). The presence of two CYP2C19 loss-of-function (LOF) alleles was associated with the risk of in-hospital death and MACEs at 1 year in the overall population (adjusted odds ratio (OR) 3.67, 95% CI 1.05-12.80 and adjusted HR 1.96, 95% CI 1.08-3.54) and in PCI patients (adjusted OR 6.87, 95% CI 2.52-18.72 and adjusted HR 3.06, 95% CI 1.47-6.41). Unlike CYP2C19 polymorphism, PON1 (Q192R) polymorphism is not a major pharmacogenetic contributor of clinical response to clopidogrel in AMI patients.	FALSE	FALSE	FALSE	FALSE
5444	PON1	ESA|MVCD5|PON	16940704	Impact of paraoxonase polymorphism (Q192R) on endothelial function in intact coronary circulation.	Paraoxonase-1 (PON1) can protect endothelial function by preventing the oxidation of low-density lipoprotein (LDL) cholesterol and retarding the development of atherosclerosis. We examined whether PON1 polymorphism influences endothelium-dependent coronary vasomotor responses. Sixty-seven patients underwent diagnostic cardiac catheterization, but showed no significant coronary artery stenosis. In all patients, PON1 genotypes (Q/Q, Q/R and R/R) were determined, and provocative testing was performed by the intracoronary administration of graded doses of bradykinin (BK; 0.2, 0.6 and 2.0 mug/min) and acetylcholine (ACh; 3, 10 and 30 mug/min). Coronary blood flow (CBF) was evaluated by a Doppler guide wire. The patients were divided into 2 groups on the basis of ACh testing: one with coronary spastic angina (CSA) and one with non-CSA. The frequencies of the PON1 genotype in the CSA group did not differ significantly from those in the non-CSA group. In the non-CSA group, the patients were subdivided into 2 groups: a group with the Q/Q or Q/R genotypes and a group with the R/R genotype. The vasoconstrictive responses of the epicardial coronary artery to ACh were comparable between the Q/Q + Q/R and R/R groups. Also, the coronary vasodilations induced by BK in the R/R group were similar to those in the QR + QQ group. There were no significant differences in the CBF responses induced by BK or ACh between the Q/Q + Q/R and R/R groups. In conclusion, as estimated by BK and ACh testing, our findings suggest that PON1 genotypes may not play a critical role in the modulation of endothelial vasomotor function in the intact coronary circulation.	FALSE	FALSE	FALSE	FALSE
5444	PON1	ESA|MVCD5|PON	22982463	Clinical and genetic association of serum paraoxonase and arylesterase activities with cardiovascular risk.	OBJECTIVE: Diminished serum paraoxonase and arylesterase activities (measures of paraoxonase-1 [PON-1] function) in humans have been linked to heightened systemic oxidative stress and atherosclerosis risk. The clinical prognostic use of measuring distinct PON-1 activities has not been established, and the genetic determinants of PON-1 activities are not known. METHODS AND RESULTS: We established analytically robust high-throughput assays for serum paraoxonase and arylesterase activities and measured these in 3668 stable subjects undergoing elective coronary angiography without acute coronary syndrome and were prospectively followed for major adverse cardiovascular events (MACE= death, myocardial infarction, stroke) over 3 years. Low serum arylesterase and paraoxonase activities were both associated with increased risk for MACE, with arylesterase activity showing greatest prognostic value (quartile 4 versus quartile 1; hazard ratio 2.63; 95% CI, 1.97-3.50; P&lt;0.01). Arylesterase remained significant after adjusting for traditional risk factors, C-reactive protein, and creatinine clearance (hazard ratio, 2.20; 95% CI, 1.60-3.02; P&lt;0.01), predicted future development of MACE in both primary and secondary prevention populations, and reclassified risk categories incrementally to traditional clinical variables. A genome-wide association study identified distinct single nucleotide polymorphisms within the PON-1 gene that were highly significantly associated with serum paraoxonase (1.18Ãƒâ€”10(-303)) or arylesterase (4.99Ãƒâ€”10(-116)) activity but these variants were not associated with either 3-year MACE risk in an angiographic cohort (n=2136) or history of either coronary artery disease or myocardial infarction in the Coronary Artery Disease Genome-Wide Replication and Meta-Analysis consortium (nÃ¢â€°Ë†80 000 subjects). CONCLUSIONS: Diminished serum arylesterase activity, but not the genetic determinants of PON-1 functional measures, provides incremental prognostic value and clinical reclassification of stable subjects at risk of developing MACE.	FALSE	FALSE	FALSE	FALSE
5444	PON1	ESA|MVCD5|PON	21360915	[Smoking enhances the decrease of adiponectin level in patients with coronary artery disease, carriers of MTHFR 677T and PON1 55M alleles].	Decreased adiponectin level, the adipose tissues hormone, is related to high body mass and insulin resistance, which are risk factors for atherosclerosis. It was shown, that cigarette smoking and high homocysteine (Hcy) level are associated with low level of adiponectin. In the presented study we search for the associations between 5 polymorphisms in genes involved in Hcy metabolism - methylenetetrahydrofolate reductase (MTHFR) and paraoxonase 1 (PON1), smoking, adiponectin levels and insulin resistance in subjects with coronary artery disease (CAD). The studied group consisted of 152 patients subjected to coronary arteriography. In 116 patients significant atherosclerotic changes in vascular vessels were confirmed (CAD group), remaining patients were considered as the control group. In studied group, the levels of glucose, insulin, adiponectin and blood lipids profile were measured. Adiponectin and insulin levels were determined by radioimmunological assays. The insulin resistance was calculated using mathematical HOMA model. MTHFR 677C&gt;T, 1298A&gt;C, PON1 -108C&gt;T, L55M, Q192R polymorphisms were ascertained by PCR-RFLP methods. In the studied group (N = 152), significantly decreased adiponectin levels and higher degree of insulin resistance were present in subjects with angina pectoris (N = 129) and peripheral atherosclerosis (N = 32), whereas in the cases of CAD, confirmed in coronary arteriography (N = 116), only the higher degree of insulin resistance was noted. Arterial hypertension (p = 0.004), diabetes mellitus (p = 0.03) and smoking (p = 0.04) were the most significant vascular risk factors associated with the low adiponectin levels. In CAD group, negative correlations between the level of adiponectin and the dose of MTHFR 677T (r = - 0.238; p &lt; 0.05) and PON1 55M (r = -0.251; p &lt; 0.05 alleles were found. The MTHFR 677T allele was also correlated with degree of insulin resistance (r = 0.391; p &lt; 0.05). In smokers, these genetic associations were stronger (r = -0.394; = -0.353; r = 0.440; respectively), which demonstrates, that the negative effects of MTHFR 677T and PON1 55M alleles are enhanced by smoking. Moreover, only in smokers the correlations between adiponectin levels and: the degree of insulin resistance (r = -0.465; p &lt; 0.01) and the levels of HDLC (r = 0.479; p &lt; 0.01) were seen. In summary, in CAD patients, particularly in smokers, occurrence of MTHFR and PON1 risk alleles is associated with the decreased adiponectin levels and/or increased degree of insulin resistance.	FALSE	FALSE	FALSE	FALSE
5444	PON1	ESA|MVCD5|PON	22193970	Docking and molecular dynamics simulation studies on glycation-induced conformational changes of human paraoxonase 1.	Human paraoxonase 1 (huPON1) is a calcium-dependent esterase responsible for hydrolysis of a wide variety of substrates including organophosphates, esters, lactones, and paraoxon. Although its natural substrate is unknown, the action of PON as an antioxidant is well documented. Because recent reports have suggested glycation may induce reduced PON activity in diabetes, we investigated the structural features of huPON1 and its glycated mutant by template-based modeling, docking, and molecular dynamics (MD) simulations. Our results corroborated the importance of the His115-His134 dyad in both the lactonase and paraoxonase activity of huPON1. Structural alterations in the glycated model reflected weak interactions between the docked substrate and the active site cleft. We also used MD simulation to gain insight into glycation-induced conformational changes of huPON1 and the implication of this on depleted enzymatic activity. The catalytic calcium found on the surface interacts with the side chain oxygen of residues, including Asn224, Asn270, Asn168, Asp269, and Glu53, and this interaction with the respective residues undergoes minor displacement on glycation. The root-mean-square fluctuation had high motional flexibility in the non-glycated model whereas the conformation of the glycated structure was comparatively stable. Our findings emphasize the consequence of glycation-induced alterations and their effect on overall enzymatic activity.	FALSE	FALSE	FALSE	FALSE
5444	PON1	ESA|MVCD5|PON	19778663	Paraoxonase variants relate to 10-year risk in coronary artery disease: impact of a high-density lipoprotein-bound antioxidant in secondary prevention.	OBJECTIVES: We investigated the effects of paraoxonase (PON)-1 variants on long-term clinical outcome in patients with coronary artery disease (CAD). BACKGROUND: PON-1 is a potential therapeutic target to further reduce cardiovascular risk because it is a detoxifying esterase with antioxidant properties. The PON-1 knockout models result in higher susceptibility to atherosclerosis, and PON activity contributes to cardiovascular risk in humans. Human gene variants determine PON activity; however, the impact of these variants on recurrent cardiovascular events in vascular disease is as of yet unknown. METHODS: We conducted a 10-year follow-up study of 793 CAD patients in the REGRESS (REgression GRowth Evaluation Statin Study) trial cohort, using nationwide registries. Genotypes were obtained of 2 PON-1 isotypes (L55M, rs854560, and Q192R, rs662), which were previously associated with PON activity. Absolute and relative risks by genotype were estimated using Kaplan-Meier and proportional hazards analyses. RESULTS: Carriership of the PON-1 glutamine isotype at codon 192 and methionine at codon 55 was associated with a higher risk of death due to ischemic heart disease. Hazard ratios per allele copy were 1.71 (95% confidence interval: 1.0 to 2.8, p=0.03) for the glutamine isotype at codon 192 and 1.56 (95% confidence interval: 1.1 to 2.3, p=0.03) for methionine at codon 55. Both isotypes had previously been related to lower PON activity. No effect was observed on all-cause mortality. CONCLUSIONS: PON-1 gene variants influence the 10-year risk of fatal complications from CAD in male patients, despite no effect on all-cause mortality. These long-term findings confirm functional data on PON-1 activity, emphasize the relevance of this pathway in vascular disease, and enforce its putative role as a target to modify and estimate cardiovascular risk.	FALSE	FALSE	FALSE	FALSE
5444	PON1	ESA|MVCD5|PON	30900463	Association of paraoxonase-1 L55M and Q192R polymorphisms with PCOS risk and potential risk factors for atherosclerosis.	AIM: To examine the PON1-L55M and -Q192R polymorphisms for polycystic ovary syndrome (PCOS) risk in relation with atherosclerosis risk markers. METHODS: Blood samples were collected from 203 women (PCOS [nÃ‚Â =Ã‚Â 151], control [nÃ‚Â =Ã‚Â 52]). Genomic DNA was extracted and RFLP method was performed following the amplifications of the target regions. RESULTS: Individuals with 192QR/192RR genotypes had a 2.5-fold increased risk of representing PCOS compared with the individuals with 192QQ genotype. Q192R was more strongly associated with PCOS than previously suggested atherosclerosis risk markers. Q192R status and body mass index values in combination were established to be a significant predictor of PCOS (AUC: 0.655, pÃ‚Â =Ã‚Â 0.001). CONCLUSION: This is one of the first studies suggesting the use of combination biomarkers to better predict the risk of developing PCOS.	FALSE	FALSE	FALSE	FALSE
5444	PON1	ESA|MVCD5|PON	12074828	Relation between butyrylcholinesterase K variant, paraoxonase 1 (PON1) Q and R and apolipoprotein E epsilon 4 genes in early-onset coronary artery disease.	OBJECTIVES: The common K variant of butyrylcholinesterase (BChE-K), an enzyme which metabolizes acetylcholine and organophosphates, has been associated with Alzheimer&#x27;s disease, especially in the presence of the apolipoprotein E epsilon 4 allele (APOE-epsilon 4). Although APOE-epsilon 4 has been associated with the development of coronary artery disease (CAD), an association between the BChE-K variant and CAD has not been explored. Paraoxonase 1 (PON1), located within HDL, is an enzyme which also metabolizes organophosphates and may be antiatherogenic. The R192 variant of PON1 (PON1-R) has been associated with CAD. DESIGN AND METHODS: To determine whether BChE-K is also associated with premature CAD, we examined the frequency of BChE-K among patients with early-onset CAD (n = 150; &lt; 50 yr) vs. late-onset CAD (n = 150; &gt; 65 yr) by molecular analysis. We also examined the frequency of the PON1-R allele in both groups, and explored whether there was synergism between BChE-K and APOE-epsilon 4, BChE-K and PON1-R or PON1-R and APOE-epsilon 4. RESULTS: The frequency of the BChE-K allele tended to be greater among early-onset CAD patients compared to late-onset CAD patients (41.3% vs. 31.3%; p = 0.07), but without any significant difference between males and females. There was no difference in the prevalence of the PON1-R allele between those with early- or late-onset CAD (46.0% vs. 52.7%; p = 0.25). Twenty-two patients with early-onset CAD had both the BChE-K plus APOE-epsilon 4 alleles (14.7%) compared to 11 late-onset CAD patients (7.3%) (p = 0.04). There was no such association between BChE-K and PON1-R, nor PON1-R and APOE-epsilon 4. CONCLUSIONS: Our study suggests that there is a minor association between BChE-K and early-onset CAD, especially in the presence of the APOE-epsilon 4 allele.	FALSE	FALSE	FALSE	FALSE
5444	PON1	ESA|MVCD5|PON	15629887	Acetylcholinesterase/paraoxonase interactions increase the risk of insecticide-induced Parkinson&#x27;s disease.	Exposure to agricultural insecticides, together with yet incompletely understood predisposing genotype/phenotype elements, notably increase the risk of Parkinson&#x27;s disease. Here, we report findings attributing the increased risk in an insecticide-exposed rural area in Israel to interacting debilitating polymorphisms in the ACHE/PON1 locus and corresponding expression variations. Polymorphisms that debilitate PON1 activity and cause impaired AChE overproduction under anticholinesterase exposure were strongly overrepresented in patients from agriculturally exposed areas, indicating that they confer risk of Parkinson&#x27;s disease. Supporting this notion, serum AChE and PON1 activities were both selectively and significantly lower in patients than in healthy individuals and in carriers of the risky polymorphisms as compared with other Parkinsonian patients. Our findings suggest that inherited interactive weakness of AChE and PON1 expression increases the insecticide-induced occurrence of Parkinson&#x27;s disease.	FALSE	FALSE	FALSE	FALSE
5444	PON1	ESA|MVCD5|PON	18096166	Paraoxonase (PON1) is associated with familial combined hyperlipidemia.	Familial combined hyperlipidemia (FCH) is a common genetic lipid disorder of which the molecular basis still remains to be elucidated. Since the HDL-associated enzyme serum paraoxonase (PON1) is associated with variation in serum lipids and lipoproteins, we determined whether variation in PON1 also contributes to the FCH phenotype. The study population consisted of 32 well-defined families with FCH, including 103 FCH patients and 240 normolipidemic relatives (NLR). In addition to plasma lipids and lipoproteins we determined PON1 activity (arylesterase- and paraoxonase activity) as well as the common genetic variants -107C&gt;T, 55L&gt;M and 192Q&gt;R in the PON1 gene. The arylesterase activity was significantly higher in FCH patients when compared to NLR (P&lt;0.001). In the total population, the PON1 genetic variants associated with the highest arylesterase activity (-107CC and 55LL) also associated with higher levels of total cholesterol, apolipoprotein B, triglycerides and VLDL-cholesterol and decreased levels of HDL-cholesterol. In support, the combination of the -107CC with the 55LL genotype associated with a significant increased risk for FCH when compared to the -107TT/55MM genotype (odds ratio 5.0 (95% CI, 1.3-19.1, P=0.02)). In conclusion, in this population of subjects from well-defined families with FCH, PON1 is biochemically and genetically associated with FCH.	FALSE	FALSE	FALSE	FALSE
5444	PON1	ESA|MVCD5|PON	25956367	PON1 polymorphisms are associated with polycystic ovary syndrome susceptibility, related traits, and PON1 activity in Indian women with the syndrome.	OBJECTIVE: To investigate the association of paraoxonase 1 (PON1) polymorphisms (L55M and Q192R) with polycystic ovary syndrome (PCOS) susceptibility and its related traits in Indian women. DESIGN: Case-control study. SETTING: Academic research institute, infertility, and endocrinology clinics. PATIENT(S): Controls (n = 326), women with PCOS (n = 482). INTERVENTION(S): None. MAIN OUTCOME MEASURE(S): Genotypic and allelic frequency distribution, genotype-phenotype association, different PON1 activities (lactonase, arylesterase, and paraoxonase). RESULT(S): The genotypic and allelic frequency distributions of the L55M polymorphism were significantly different between lean controls and lean women with PCOS, and this polymorphism reduced the risk of PCOS development in lean but not in obese Indian women. Furthermore, this polymorphism was significantly associated with decreased 2-hour glucose, apolipoprotein B, free and bioavailable T, and free androgen index concurrent with increased sex hormone-binding globulin (SHBG) and FSH levels only in lean women with PCOS. However, Q192R polymorphism showed comparable genotypic frequency distribution between controls and women with PCOS. PON1 lactonase and arylesterase activities were significantly decreased in women with PCOS compared with controls. PON1 polymorphisms were shown to influence its activities. CONCLUSION(S): Our study showed that L55M, but not Q192R, polymorphism is significantly associated with reduced PCOS susceptibility only in lean women and also impacts glucose metabolism, lipid parameters, and hyperandrogenemia in them. Our study therefore suggests the possibility of differential genetic pathophysiology of PCOS between lean and obese women.	FALSE	FALSE	FALSE	FALSE
5444	PON1	ESA|MVCD5|PON	23590198	PON1 Q192R and L55M polymorphisms and organophosphate toxicity risk: a meta-analysis.	Serum paraoxonase (PON1) is an esterase that is involved in the detoxification of organophosphate insecticides. Emerging lines of evidence have shown that functional polymorphisms in the PON1 gene might play a critical role in increasing susceptibility to organophosphate toxicity, but individually published studies showed inconclusive results. This meta-analysis aimed to derive a more precise estimation of the associations between the PON1 polymorphisms and organophosphate toxicity risk. Nine case-control studies were assessed with a total 1,042 patients with organophosphate toxicity and 1014 healthy controls. The meta-analysis results showed that the PON1 192Q and 55L polymorphisms may increase the risk of organophosphate toxicity. Further subgroup analyses by ethnicity showed significant associations of the PON1 192Q and 55L polymorphisms with increased risk of organophosphate toxicity among the Caucasian populations. However, similar associations were not observed among the Asian populations. In conclusion, the current meta-analysis indicates that the PON1 192Q and 55LM polymorphisms may increase the risk of organophosphate toxicity, especially among the Caucasian populations.	FALSE	FALSE	FALSE	FALSE
5444	PON1	ESA|MVCD5|PON	22776645	Lack of an association between Paraoxonase 1 gene polymorphisms (Q192R, L55M) and Alzheimer&#x27;s disease: a meta-analysis.	The association between Paraoxonase 1 (PON1) gene polymorphisms (Q192R, L55M) and Alzheimer&#x27;s disease (AD) risk has been reported inconsistent results. To assess the association between PON1 polymorphisms and AD risk, a meta-analysis was performed. Based on comprehensive searches of the PubMed, Embase, Web of Science, Weipu, and CBM databases, a total of 10 studies including 3081 AD cases and 3054 controls were identified. The pooled odds ratio (OR) with 95% confidence interval (95% CI) were performed. There was no significant association between PON1 Q192R polymorphism and AD risk in all comparison models (R vs. Q, OR=0.89, 95% CI=0.82-0.96; RR vs. QQ, OR=0.83, 95% CI=0.68-1.01; RR+RQ vs. QQ, OR=0.86, 95% CI=0.75-0.97; and RR vs. QR+QQ, OR=0.94, 95% CI=0.81-1.11). For the PON1 L55M polymorphism, lack of an association was also found (L vs. M, OR=0.95, 95% CI=0.86-1.05; LL vs. MM, OR=0.67, 95% CI=0.51-0.88; LL vs. ML+MM, OR=0.82, 95% CI=0.69-0.98; and LL+ML vs. MM, OR=0.75, 95% CI=0.58-0.96). On subgroup analysis by ethnicity, similar results were found. Conclusively, the present meta-analysis revealed that PON1 gene polymorphisms (Q192R, L55M) were unlikely to contribute to AD susceptibility.	FALSE	FALSE	FALSE	FALSE
5444	PON1	ESA|MVCD5|PON	12080042	Oligomeric states of the detergent-solubilized human serum paraoxonase (PON1).	Human plasma paraoxonase (HuPON1) is a high density lipoprotein (HDL)-bound enzyme exhibiting antiatherogenic properties. The molecular basis for the binding specificity of HuPON1 to HDL has not been established. Isolation of HuPON1 from HDL requires the use of detergents. We have determined the activity, dispersity, and oligomeric states of HuPON1 in solutions containing mild detergents using nondenaturing electrophoresis, size exclusion chromatography, and cross-linking. HuPON1 was active whatever its oligomeric state. In nonmicellar solutions, HuPON1 was polydisperse. In contrast, HuPON1 exhibited apparent homogeneity in micellar solutions, except with CHAPS. The enzyme apparent hydrodynamic radius varied with the type of detergent and protein concentration. In C(12)E(8) micellar solutions, from sedimentation velocity, equilibrium analytical ultracentrifugation, and radioactive detergent binding, HuPON1 was described as monomers and dimers in equilibrium. A decrease of the detergent concentration shifted this equilibrium toward the formation of dimers. About 100 detergent molecules were associated per monomer and dimer. The assembly of amphiphilic molecules, phospholipids in vivo, in sufficiently large aggregates could be a prerequisite for anchoring of HuPON1 and then allowing stabilization of the enzyme activity. Changes of HDL size and shape could strongly affect the binding affinity and stability of HuPON1 and result in reduced antioxidative capacity of the lipoprotein.	FALSE	FALSE	FALSE	FALSE
