## Supplementary Tables for "Bootstrap Evaluation of Association Matrices (BEAM) for Integrating Multiple Omics Profiles with Multiple Outcomes" (part 38 of 254)

### Sheet: TableS6 (continued)
Supplementary Table 6: Automated PubMed Literature Annotation for BEAM results of pediatric B-ALL Application. Last four columns are T/F using a keyword search.
5444	PON1	ESA|MVCD5|PON	17299970	[Study of the association between paraoxonase1 55 Met/Leu, paraoxonase2 148 Ala/Gly and manganese superoxide dismutase (MnSOD) 9 Ala/Val genetic polymorphisms and coronary heart disease].	OBJECTIVE: To study the associations between paraoxonase, 55 Met/Leu (PON1 55 Met/ Leu), paraoxonase2 148 Ala/Gly (PON2 148 Ala/Gly) and manganese superoxide dismutase 9 Ala/Val (MnSOD 9 Ala/Val) genetic polymorphisms and coronary heart disease (CHD), plasma activities of paraoxonase (PON), total superoxide dismutase (T-SOD), MnSOD, as well as plasma concentration of maleic dialdehyde (MDA). METHODS: Using PCR-RFLP method to identify genotype of PON1 55 Met/Leu, PON2 148 Ala/Gly and MnSOD 9 Ala/Val genetic polymorphisms, and using colorimetry to detect plasma activities of PON, T-SOD, MnSOD and plasma concentration of MDA in 262 CHD patients and 100 controls. RESULTS: Compared with controls, the plasma activities of PON [(349.27 +/- 138.36 vs. 454.75 +/- 166.00) nmol x min(-1) x ml(-1), P &lt; 0.001], T-SOD [(23.61 +/- 16.51 vs. 44.01 +/- 22.68) U/ml, P &lt; 0.001] and MnSOD [(21.56 +/- 13.11 vs. 28.79 +/- 8.65) U/ml, P &lt; 0.001] reduced obviously,while plasma MDA concentration increased markedly [(2.47 +/- 0.73 vs. 2.15 +/- 0.55)nmol/ml, P &lt; 0.01] in CHD patients. There were more LM genotype and Met allele of PON, 55 Met/Leu (24.8% vs. 1.4%, P &lt; 0.001 and 12.4% vs. 0.5%, P = 0.001, respectively), GG and AG genotype and G allele of PON2 148 Ala/Gly (11.8% vs. 5.0%, P &lt; 0.001, 48.1% vs. 24.0%, P &lt; 0.001 and 36.0% vs. 17.0%, P &lt; 0.001, respectively) and AA genotype, A allele of MnSOD 9 Ala/Val genetic polymorphisms (64.2% vs. 43.0%, P = 0.001 and 80.0% vs. 67.0%, P = 0.014, respectively) in CHD patients than in controls. The activities of plasma PON and T-SOD were lower in individuals with PON1 55 LM genotype than those with LL genotype. The activity of plasma PON was also lower in individuals with PON2 148 GG/AG genotype than those with AA genotype. The activities of plasma PON and MnSOD depressed in individuals with MnSOD AA genotype compared with those with VV genotype. Logistic regression analysis demonstrated that PON1 55 LM genotype, PON2 148 GG/AG genotype and G allele were independent risk factors for CHD. CONCLUSION: The antioxidative ability decreased, while lipid superoxide increased in CHD patients. Gene polymorphisms of PON1 55 Met/Leu, PON2 148 Ala/Gly and MnSOD 9 Ala/Val seemed to involve in the morbidity of CHD by influencing the plasma activities of PON and MnSOD.	FALSE	FALSE	FALSE	FALSE
5444	PON1	ESA|MVCD5|PON	37948561	Genetic polymorphisms in the angiotensin converting enzyme, actinin 3 and paraoxonase 1 genes in women with diabetes and hypertension.	OBJECTIVE: To study associations between polymorphisms in the angiotensin converting enzyme (ACE I/D), actinin 3 (ACTN3 R577X) and paraoxonase 1 (PON1 T(-107)C) genes and chronic diseases (diabetes and hypertension) in women. MATERIALS AND METHODS: Genomic DNA was extracted from saliva samples of 78 women between 18 and 59 years old used for genetic polymorphism screening. Biochemical data were collected from the medical records in Basic Health Units from Southern Brazil. Questionnaires about food consumption, physical activity level and socioeconomic status were applied. RESULTS: The XX genotype of ACTN3 was associated with low HDL levels and high triglycerides, total cholesterol and glucose levels. Additionally, high triglycerides and LDL levels were observed in carriers of the TT genotype of PON1, and lower total cholesterol levels were associated to the CC genotype. As expected, women with diabetes/hypertense had increased body weight, BMI (p = 0.02), waist circumference (p = 0.01), body fat percentage, blood pressure (p = 0.02), cholesterol, triglycerides (p = 0.02), and blood glucose (p = 0.01), when compared to the control group. CONCLUSION: Both ACTN3 R577X and PON1 T(-107)C polymorphisms are associated with nutritional status and blood glucose and lipid levels in women with diabetes/hypertense. These results contribute to genetic knowledge about predisposition to obesity-related diseases.	FALSE	FALSE	FALSE	FALSE
5444	PON1	ESA|MVCD5|PON	24057271	Investigation of the common paraoxonase 1 variants with paraoxonase activity on bone fragility in Turkish patients.	There is increasing evidence of a biochemical link between oxidative stress and bone metabolism. Oxidative stress has been shown to be involved in bone resorption as it causes loss of bone mineral density (BMD). Paraoxonase 1 (PON1), can prevent these effects of the oxidative stress on bone formation. It has been suggested that the PON1 gene as possibly implicated in reduced BMD in bone fragility cases. It has been hypothesized that PON1 gene polymorphisms may influence both the risk of osteoporosis and osteopenia occurrence and prognosis. The aim of our study is to evaluate the relationship between PON1 polymorphisms and bone fragility development. Seventy-four osteoporotic, 121 osteopenic and 79 nonosteoporotic postmenopausal women were recruited. For detection of the polymorphisms, polymerase chain reaction-restriction fragment length polymorphism techniques have been used. BMD was measured at the lumbar spine and hip by dual-energy X-ray absorptiometry. Distributions of PON1 (PON 192 and PON 55) polymorphisms in study groups were not significantly different. But, there was medium strength connection between in the osteopenic with control groups regarding PON1 55-PON1 192 haplotypes and we found a power strength connection between in the osteoporosis with control groups regarding PON1 55-PON1 192 haplotypes. Furthermore, subjects with PON1 192RR and PON1 55LL genotypes had lower PON activity values of osteoporotic subject compared to healthy control and this difference was statistically significant (p &lt; 0.05). This result suggest that PON1 genotypes could be higher risk for osteoporosis, as determined by reduced BMD.	FALSE	FALSE	FALSE	FALSE
5444	PON1	ESA|MVCD5|PON	15877867	Paraoxonase 1 Q192R (PON1-192) polymorphism is associated with reduced lipid peroxidation in healthy young men on a low-carotenoid diet supplemented with tomato juice.	The HDL-bound enzyme paraoxonase (PON) protects LDL from oxidation and may therefore attenuate the development of atherosclerosis. We examined the effect of tomato and carrot juice consumption on PON1 activity and lipid peroxidation in healthy young volunteers with different PON1-192 genotypes (Q/R substitution at position 192). In this randomized cross-over study twenty-two healthy, non-smoking men on a low-carotenoid diet received 330 ml/d tomato juice (37.0 mg lycopene, 1.6 mg beta-carotene) or carrot juice (27.1 mg beta-carotene, 13.1 mg alpha-carotene) for 2 weeks. Intervention periods were preceded by 2-week low-carotenoid intake. We determined the PON1-192 genotype by restriction fragment length polymorphism-polymerase chain reaction (RFLP-PCR) and measured ex vivo LDL oxidation (lag time), plasma malondialdehyde and PON1 activity at the beginning and end of each intervention period. At baseline, lag time was higher (P&lt;0.05) in QQ (111 (sd 9) min) than in QR/RR subjects (101 (sd 8) min). Neither tomato nor carrot juice consumption had significant effects on PON1 activity. However, tomato juice consumption reduced (P&lt;0.05) plasma malondialdehyde in QR/RR (Delta: -0.073 (sd 0.11) micromol/l) as compared to QQ subjects (Delta:+0.047 (sd 0.13) micromol/l). Carrot juice had no significant effect on malondialdehyde irrespective of the PON1-192 genotype. Male volunteers with the QR/RR genotype showed an increased lipid peroxidation at baseline. Although tomato and carrot juice fail to affect PON1 activity, tomato juice intake reduced lipid peroxidation in healthy volunteers carrying the R-allele of the PON1-192 genotype and could thus contribute to CVD risk reduction in these individuals.	FALSE	FALSE	FALSE	FALSE
5444	PON1	ESA|MVCD5|PON	14642403	Smoking-dependent association between paraoxonase 1 M/L55 genotype and coronary atherosclerosis in males: an autopsy study.	High-density lipoprotein-associated paraoxonase 1 (PON1) enzyme can retard the oxidation of lipids. The methionine for leucine substitution at position 55 (M/L55) of the PON1 protein is associated with lower (MM genotype) or higher (ML or LL genotype) expression of the gene affecting serum level of PON1. We studied the association of the PON1 M/L55 genotype with the extent of atherosclerosis in an autopsy series of Finnish males. Areas of the coronary arteries and the aorta covered with fatty streaks and fibrotic and complicated lesions were measured from a total of 700 cases. Carriers of the MM genotype (14.4% of subjects) had larger percentual areas of fatty streaks in their left anterior descending coronary artery (P=0.014) and right coronary artery (P=0.004), as well as in thoracic (P&lt;0.001) and abdominal aorta (P=0.010) compared to carriers of the LL or ML genotype. A PON1 genotype-by-smoking interaction was observed on the area of fatty streaks in left anterior descending coronary artery (P=0.011) and right coronary artery (P=0.005); the association between fatty streaks and MM genotype was evident only among non-smokers, whereas in smokers this association was abolished. The areas of more advanced atherosclerotic lesions did not vary significantly between the genotype groups. These data suggest that the genetic variation of PON1 affects the formation of early atherosclerotic lesions and that the effect is modified by smoking.	FALSE	FALSE	FALSE	FALSE
5444	PON1	ESA|MVCD5|PON	16822965	Paraoxonase gene polymorphisms and sporadic ALS.	BACKGROUND: The human paraoxonase (PON) gene family consists of three members, PON1, PON2, and PON3, located adjacent to each other on chromosome 7. PON catalytic activity may be influenced by frequent amino acid variants. Chronic exposure to certain chemicals or to environmental factors causing enhanced lipid peroxidation metabolized by paraoxonases may be a risk factor for sporadic ALS (sALS). OBJECTIVE: The aim of this study was to examine the association between PON1 Q192R, PON1 L55M, and PON2 C311S functional polymorphisms and the risk of sALS in a Polish population. METHODS: The authors included 185 patients with a definite or probable diagnosis of sALS (El Escorial Criteria) and 437 healthy controls of similar age and gender. The paraoxonase polymorphisms were studied by PCR and restriction enzyme digestion. RESULTS: Using logistic regression analyses, the C allele of the C311S polymorphism was associated with sALS in dominant and additive models, whereas the R allele of the Q192R polymorphism was associated with sALS in recessive, additive, and dominant models. The authors compared the distribution of haplotypes between cases and controls. The R-C haplotype was overrepresented among cases (odds ratio 3.44, 95% CI: 1.55 to 7.62, p = 0.002). CONCLUSIONS: Frequent amino acid variants in the paraoxonase 1 and paraoxonase 2 genes are associated with sporadic ALS in a Polish population.	FALSE	FALSE	FALSE	FALSE
5444	PON1	ESA|MVCD5|PON	19587357	A systematic meta-analysis of genetic association studies for diabetic retinopathy.	OBJECTIVE: Diabetic retinopathy is a sight-threatening microvascular complication of diabetes with a complex multifactorial pathogenesis. A systematic meta-analysis was undertaken to collectively assess genetic studies and determine which previously investigated polymorphisms are associated with diabetic retinopathy. RESEARCH DESIGN AND METHODS: All studies investigating the association of genetic variants with the development of diabetic retinopathy were identified in PubMed and ISI Web of Knowledge. Crude odds ratios (ORs) and 95% CIs were calculated for single nucleotide polymorphisms and microsatellite markers previously investigated in at least two published studies. RESULTS: Twenty genes and 34 variants have previously been studied in multiple cohorts. The aldose reductase (AKR1B1) gene was found to have the largest number of polymorphisms significantly associated with diabetic retinopathy. The z-2 microsatellite was found to confer risk (OR 2.33 [95% CI 1.49-3.64], P = 2 x 10(-4)) in type 1 and type 2 diabetes and z+2 to confer protection (0.58 [0.36-0.93], P = 0.02) against diabetic retinopathy in type 2 diabetes regardless of ethnicity. The T allele of the AKR1B1 promoter rs759853 variant is also significantly protective against diabetic retinopathy in type 1 diabetes (0.5 [0.35-0.71], P = 1.00 x 10(-4)), regardless of ethnicity. These associations were also found in the white population alone (P &lt; 0.05). Polymorphisms in NOS3, VEGF, ITGA2, and ICAM1 are also associated with diabetic retinopathy after meta-analysis. CONCLUSIONS: Variations within the AKR1B1 gene are highly significantly associated with diabetic retinopathy development irrespective of ethnicity. Identification of genetic risk factors in diabetic retinopathy will assist in further understanding of this complex and debilitating diabetes complication.	FALSE	FALSE	FALSE	FALSE
5444	PON1	ESA|MVCD5|PON	15359538	Genetic variants of the paraoxonases (PON1 and PON2) in the Chilean population.	We estimated the frequencies of PON1 and PON2 variants (linked genes) in two hospital samples taken from the northern (San JosÃƒÂ© Hospital, SJH) and eastern (ClÃƒÂ­nica Las Condes, CLC) parts of Santiago, Chile, using the polymerase chain reaction followed by restriction endonuclease digestion. The two hospital samples have different degrees of Amerindian admixture (SJH, 34.5%; CLC, 15.9%), which is reflected in the observed frequencies of the PON1 *B allele (SJH, 43.1%; CLC, 33.7%) and the PON2*S allele (SJH, 86.3%; CLC, 77.6%); both allele frequencies are significantly different between samples. The frequencies of the combined PON1-PON2 genotypes *A/*B-*C/*C, *A/*B-*S/*S, and *B/*B-*S/*S and of the haplotypes PON*A,C and PON*B,S were significantly different between the SJH and CLC groups. None of the genotype frequencies deviated significantly from those predicted by the Hardy-Weinberg equation. No linkage disequilibrium was found between the PON1 alleles and any of the PON2 alleles in either group (all p &gt; 0.05). In our samples 38.52% (SJH) and 26.25% (CLC) of chromosomes must have the haplotype PON*B,S, presumed to be related to the risk of coronary artery disease. Twenty-four of 193 (12.4%) SJH individuals and 7 of 122 (5.7%) CLC individuals were homozygotes for this haplotype. Finally, our data indicate ethnic-group-dependent genetic differences in the vulnerability to toxic organophosphorus.	FALSE	FALSE	FALSE	FALSE
5444	PON1	ESA|MVCD5|PON	18930907	Paraoxonase-1 activity in subfertile men and relationship to sperm parameters.	Oxidative stress has been implicated in the pathogenesis of male infertility. Paraoxonase-1 (PON-1) is a high-density lipoprotein-associated antioxidant enzyme that prevents oxidative modification of low-density lipoprotein. Our aims in the study were to investigate 1) seminal PON-1 activity in subfertile men and 2) whether seminal PON-1 activity had any relationship to semen parameters. The study included 28 men with idiopathic subfertility, 32 subfertile men with abnormal semen parameters, and 30 fertile male volunteers. Seminal PON-1 activity was measured spectrophotometrically. Seminal total antioxidant status (TAS) and total oxidant status (TOS) were determined by using colorimetric methods. Oxidative stress index (OSI) was calculated as ([TOS/TAS] x 100). TOS and OSI were significantly higher and PON-1 activity and TAS were significantly lower in subfertile men with abnormal semen parameters than in men with idiopathic subfertility and fertile donors. PON-1 activity was also strongly correlated with sperm concentration (r = .68, P &lt; .0001), motility (r = .58, P &lt; .0001), and morphology (r = .62, P &lt; .0001) in the overall group. The receiver operating characteristic curve analysis revealed a high diagnostic value for PON-1 activity with respect to male-factor subfertility, with an area under curve of .95 (95% confidence interval = 0.89-1.01), sensitivity = 97%, and specificity = 88%. Men with abnormal semen parameters have decreased levels of PON-1 activity in their seminal plasma. This may play an important role in the pathogenesis of male-factor subfertility.	FALSE	FALSE	FALSE	FALSE
5444	PON1	ESA|MVCD5|PON	18500687	Paraoxonase 1 (PON1) polymorphisms and prostate cancer in the CPS-II Nutrition Cohort.	BACKGROUND: The HDL-associated enzyme paraoxonase 1 acts to decrease oxidative stress, which is thought to contribute to cancer development. PON1, which encodes paraoxonase 1, has two common, nonsynonymous SNPs that alter the activity of this enzyme and may influence cancer risk. METHODS: We investigated the association the nonsynonymous SNPs, Q192R and L55M, with prostate cancer risk in a nested case-control analysis of 1,268 cases and 1,268 matched controls from the American Cancer Society CPS-II Nutrition Cohort. RESULTS: For both the Q192R and L55MSNPs, the presence of the variant allele was associated with an increased risk of aggressive prostate cancer that approached statistical significance. The genotype combination that included one variant allele from both SNPs (QR/LM) was associated with an increased risk of more than twofold (OR = 2.18, 95% CI: 1.31, 3.64). CONCLUSIONS: These findings suggest that the Q129R and the L55M SNP may be associated with increased risk of aggressive prostate, perhaps through attenuation of paraoxonase l activity.	FALSE	FALSE	FALSE	TRUE
5444	PON1	ESA|MVCD5|PON	17065348	Defective metabolism of oxidized phospholipid by HDL from people with type 2 diabetes.	HDL protects against atherosclerosis development. Defective functioning of HDL in type 2 diabetes may be one cause of increased cardiovascular disease associated with type 2 diabetes. HDL modulates LDL oxidation through the action of paraoxonase-1 (PON1), which is one of the major mechanisms by which HDL is antiatherogenic. We have compared the ability of HDL from people with type 2 diabetes (n = 36) with no coronary heart disease (CHD) to metabolize oxidized palmitoyl arachidonyl phosphatidylcholine (ox-PAPC), a major product of LDL oxidation and a PON1 substrate, with that of HDL isolated from healthy control subjects (n = 19) and people with CHD but no diabetes (n = 37). HDL from people with type 2 diabetes metabolized 11% less ox-PAPC, and HDL from people with CHD metabolized 6% less, compared with HDL from control subjects (both P &lt; 0.01). The ability of HDL from control and type 2 diabetic subjects containing the PON1-192RR alloform to metabolize ox-PAPC was significantly reduced compared with PON1-192QQ or QR genotypes (P &lt; 0.05). The defective ability of HDL to metabolize ox-PAPC was reflected in a significant increase in circulating plasma oxidized LDL concentration in the two patient groups (37 +/- 5, 53 +/- 7, and 65 +/- 7 mmol/l for control, CHD, and type 2 diabetic subjects, respectively; P &lt; 0.001), with PON1-192RR genotype carriers having the highest concentrations. In the control group, there was a significant negative correlation between serum PON1 activity and oxidized LDL concentration (r = 0.856, P &lt; 0.001); however, this correlation was not evident in the patient groups. HDL from type 2 diabetic subjects without CHD had a decreased ability to metabolize oxidized phospholipids, which could lead to increased susceptibility to develop cardiovascular disease.	FALSE	FALSE	FALSE	FALSE
5444	PON1	ESA|MVCD5|PON	24918121	Association between PON1 rs662 polymorphism and coronary artery disease.	BACKGROUND/OBJECTIVES: Paraoxonase 1 (PON1) is a plasma enzyme that is capable of inhibiting the progression of atherosclerosis, and is associated with susceptibility of coronary artery disease (CAD). PON protein expression is present in human aortic tissue and it plays an important role in the progression of atherosclerosis. This study aimed to investigate PON1 immunohistochemistry in human coronary arteries, determine its polymorphisms and plasma status, and analyze its association with the risk of CAD. SUBJECTS/METHODS: PON1 expression in human coronary artery tissues was detected by immunohistochemical staining. PON1 polymorphisms were determined by polymerase chain reaction direct sequencing in 2456 unrelated Chinese Han individuals. Serum PON1 levels were indirectly reflected by PON1 activity towards paraoxon and phenylacetate by spectrophotometry, and by its concentrations using a human enzyme-linked immunosorbent assay. RESULTS: Immunohistochemical analysis showed that PON1 expression was lower in atherosclerotic arteries than in normal arteries. PON1 Q192R (rs662) had a significant effect on the risk of CAD (P=0.001). In a logistic regression model, after adjusting for conventional risk factors of CAD, 192R allele carriers had a significantly higher risk of CAD than other allele carriers. Serum PON1 activity and concentrations were significantly reduced in CAD patients compared with controls (P&lt;0.05), and highly associated with the R allele. CONCLUSIONS: Low PON1 expression in human atherosclerotic coronary arteries is associated with CAD. Moreover, PON1 Q192R polymorphism is significantly associated with susceptibility of CAD in the Chinese Han population, and the 192R allele might be an independent predictor for CAD.	FALSE	FALSE	FALSE	FALSE
5444	PON1	ESA|MVCD5|PON	19003935	The relationship of oral disturbances of diabetes mellitus patients with paraoxonase gene polymorphisms.	Diabetes Mellitus (DM) is a multisystemic disorder with serious complications and these patients may also have serious problems with their oral cavity probably because of the microangiopathic and neuropathic complications. In diabetic patients, there may be several problems of the oral cavity such as gingivitis, periodontitis, candidiasis, glossitis, oral ulcerations, loss of taste sensations, opportunistic infections and several other conditions dependent on these. One of the recent theories about complications in DM is the contribution of reactive oxygen radicals. Paraoxonase (PON1) is an enzyme that is synthesized in liver and having the capability of hydrolasing the active metabolite of an insectisid, parathion. Previously it was shown that there are two polymorphic areas on the PON1 gene: one causing a Leu --&gt; Met substitution at 55th position, the other causing Gln --&gt; Arg at the 192nd position. We investigated the differences in PON activities related to the oral lesions in Type 2 diabetics and control subjects to see their relationships with PON1 activity levels and the two main gene polymorphisms of PON1 genes, PON1 192 and PON1 55. We had 51 patients and 53 healthy subjects used in the study. PON activity was significantly decreased in Type 2 DM group compared to the control group. Neither PON1 192 nor PON1 55 genotypes had any differential effect on PON1 enzyme activity levels in either group. However, we found that PON1 55 M allele carriers had greater risk for general periodontal and/or gingival problems.	FALSE	FALSE	FALSE	FALSE
5444	PON1	ESA|MVCD5|PON	22703625	Evaluation of endothelial dysfunction, lipid metabolism in women with polycystic ovary syndrome: relationship of paraoxonase 1 activity, malondialdehyde levels, low-density lipoprotein subfractions, and endothelial dysfunction.	The aim of this study was to assess relationship of insulin resistance, oxidant-antioxidant status, endothelial dysfunction, lipid metabolism, and their contribution to the risks of cardiovascular disease in women with polycystic ovary syndrome (PCOS). Forty-five women with PCOS and 17 healthy women were included in this study. Nitric oxide (NO), endothelin-1 (ET-1), malondialdehyde (MDA), Apo A1, Apo B, high-density lipoprotein cholesterol (HDL-C), low-density lipoprotein cholesterol (LDL-C), total cholesterol (TC), triglyceride, small, dense LDL cholesterol (sdLDL-C), large buoyant LDL cholesterol (LbLDL-C) levels, and paraoxonase 1 (PON1) activity were measured in serum/plasma obtained from study groups. Insulin resistance [homeostasis model assessment (HOMA) index] and serum sex hormone binding globulin (SHBG), total testosterone (tT), free testosterone (fT), androstenedione, and dehydroepiandrosteronsulfate (DHEAS) levels were also evaluated. Significantly decreased SHBG, NO, HDL-C levels, and PON1 activities, but increased tT, fT, androstenedione, DHEAS, HOMA index, MDA, ET-1, LDL-C, sdLDL-C, and LbLDL-C values were found in PCOS patients compared with those of controls. There was a positive correlation between MDA and fT levels; and a negative correlation between PON1 activity and fT. Our data show that insulin resistance, dyslipidemia, endothelial dysfunction, and oxidative stress might contribute to the excess risk of cardiovascular disease reported in PCOS patients.	FALSE	FALSE	FALSE	FALSE
5444	PON1	ESA|MVCD5|PON	15076187	Genetic influences on blood pressure within the Stanislas Cohort.	OBJECTIVE: To investigate the association of 21 polymorphisms within 13 genes, APOE, APOB, APOC3, CETP, LPL, PON1, MTHFR, FGB, F5, GPIIIa, SELE, ACE and AGT, with inter-individual blood pressure (BP) variation. PARTICIPANTS: Seven hundred and seventy-six men and 836 women, free of antihypertensive and lipid-lowering medications, were selected from the Stanislas Cohort. RESULTS: ANOVA on blood pressure values after adjustment for covariates [age, body mass index (BMI), contraceptive pill, tobacco and alcohol] showed that lipoprotein lipase (LPL) Ser447Ter and glycoprotein IIIA (GpIIIa) Pl polymorphisms were significantly associated with BP in women (0.01 &lt; or = P &lt; or = 0.05), whereas BP levels in men were significantly different according to apolipoprotein CIII (APOC3) 3206T/G and -482C/T polymorphisms (P &lt; or = 0.05). In women, compared to the most common allele, the GpIIIa Pl allele was associated with increased mean arterial pressure (MAP) (P &lt; 0.05) and pulse pressure (PP) (P &lt; 0.001), and the LPL 447Ter allele was associated with decreased systolic blood pressure (SBP) and PP levels (0.001 &lt; or = P &lt; or = 0.05). These two polymorphisms appeared to act independently. In men, the APOC3 3206GG genotype was related to decreased diastolic blood pressure (DBP) and MAP levels (P &lt; or = 0.01), and the APOC3 -482T allele with decreased PP levels (P &lt; or = 0.05). The presence of both the -482C allele and the 3206GG genotype was related to decreased DBP, suggesting that specific haplotypes might be involved. CONCLUSION: The APOC3, LPL and GpIIIa genes were found to be associated with BP levels. The contributions of these genes, although modest, are consistent with the polygenic nature of BP levels.	FALSE	FALSE	FALSE	FALSE
5444	PON1	ESA|MVCD5|PON	30314292	Correlation of Paraoxonase-1 with the Severity of Crohn&#x27;s Disease.	Diagnostics of Crohn&#x27;s disease (CD) requires noninvasive biomarkers facilitating early detection and differentiation of the disease. Therefore, in this study, we aimed to determine the relationship between paraoxonase-1 (PON-1), the severity of CD, oxidative stress, and inflammation in CD. The CD activity index was based on the current classification. Plasma PON-1 was measured in 47 patients with CD, and in 23 control volunteers. Using quantitative variables such as receiver operating characteristics (ROC) (area under the curve (AUC)), the diagnostic utility of PON-1 in differentiating the severity of CD was assessed. Circulating PON-1 was found to be decreased in the CD group compared to the control group (269.89 vs. 402.56 U/L, respectively), and it correlated well with the disease activity. PON-1 correlated positively with hemoglobin (Hb) (r = 0.539, p &lt; 0.001), hematocrit (Ht) (r = 0.48, p &lt; 0.001), total cholesterol (TC) (r = 0.343, p &lt; 0.001), high density lipoprotein (HDL) (r = 0.536, p &lt; 0.001), low density lipoprotein (LDL) (r = 0.54, p &lt; 0.001), and triglyceride (TG) (r = 0.561, p &lt; 0.001) and correlated negatively with white blood cell count (WBC) (r = -0.262, p = 0.029), platelet count (PLT) (r = -0.326, p = 0.006), C-reactive protein (CRP) (r = -0.61, p &lt; 0.001), and malondialdehyde (MDA) (r = -0.924, p &lt; 0.001). PON-1 as a marker for CD differentiation possessed a sensitivity and specificity of 93.62% and 91.30%, respectively. CD was found to be associated with the decrease in the levels of PON-1, which correlates well with activity of the disease and reflects the intensification of inflammation, as well as intensified lipid peroxidation. High sensitivity and specificity of PON-1 determines its selection as a good screening test for CD severity.	FALSE	FALSE	FALSE	FALSE
5444	PON1	ESA|MVCD5|PON	18505467	High plasma C-reactive protein (CRP) is related to low paraoxonase-I (PON-I) activity independently of high leptin and low adiponectin in type 2 diabetes mellitus.	OBJECTIVES: In type 2 diabetes mellitus, circulating C-reactive protein (CRP) is increased, whereas the high density lipoprotein (HDL)-associated, anti-oxidative and anti-inflammatory enzyme, paraoxonase-I, is decreased. Both high CRP and low paraoxonase-I activity may predict cardiovascular disease. It is unknown whether lower paraoxonase-I activity contributes to higher CRP levels in diabetes. In type 2 diabetic and control subjects, we determined the relationship of CRP with paraoxonase-I when taking account of plasma levels of pro- and anti-inflammatory adipokines. DESIGN AND PATIENTS: In 81 type 2 diabetic patients and 89 control subjects, plasma high-sensitive CRP, serum paraoxonase-I activity (arylesterase activity, assayed as the rate of hydrolysis of phenyl acetate into phenol), plasma leptin, adiponectin, resistin and lipids were determined. RESULTS: Body mass index (BMI), waist, insulin resistance, triglycerides, CRP, leptin and resistin levels were higher (P &lt; 0.05 to P &lt; 0.001), whereas HDL cholesterol, paraoxonase-I activity and adiponectin levels were lower (P = 0.02 to P &lt; 0.001) in diabetic compared to control subjects. Multiple linear regression analysis demonstrated that, after controlling for age and gender, CRP was inversely related to paraoxonase-I activity (beta = -0.15, P = 0.028) and adiponectin (beta = -0.18, P = 0.009), and positively to leptin (beta = 0.33, P &lt; 0.001) and BMI (beta = 0.22, P = 0.007), independently of the diabetic state (or of fasting glucose or HbA1c), insulin resistance and lipids (P &gt; 0.20 for all). CONCLUSIONS: Low paraoxonase-I activity is related to higher CRP, independently of adipokines, as well as of obesity and lipids. Low paraoxonase-I activity in type 2 diabetes mellitus may contribute to increased cardiovascular risk via an effect on enhanced systemic low-grade inflammation.	FALSE	FALSE	FALSE	FALSE
5444	PON1	ESA|MVCD5|PON	15015140	Correlation of plasma oxidized low-density lipoprotein levels to vascular complications and human serum paraoxonase in patients with type 2 diabetes.	The oxidative modification of low-density lipoprotein (LDL) plays a central role in the initiation and acceleration of atherosclerosis. Human serum paraoxonase (PON1) is associated with high-density lipoprotein (HDL) and has been shown to reduce the susceptibility of LDL to lipid peroxidation. We investigated whether circulating oxidized LDL (Ox-LDL) levels were associated with diabetic vascular complications, and whether the enzymatic activity and gene polymorphisms of PON1 influenced Ox-LDL concentrations in vivo. There was no difference in the plasma Ox-LDL concentrations between diabetic patients with and without macrovascular diseases. However, Ox-LDL concentrations corrected by LDL-cholesterol (OxLDL/LDL-C) or apolipoprotein B (apoB) concentrations (Ox-LDL/apoB), which probably reflect the proportion of oxidatively modified LDL to total LDL particles, were significantly higher in patients with macrovascular diseases than in those without. In addition, patients with peripheral neuropathy had a significantly higher Ox-LDL/apoB ratio than patients without this complication. The genotype TT of -108C/T polymorphism in the promoter region of the PON1 gene, which is associated with decreased PON1 expression, showed a significantly higher Ox-LDL/apoB ratio than genotypes TC or CC (TT: 0.60 +/- 0.15, CT + CC: 0.55 +/- 0.11, P =.02). Stepwise multiple regression analysis for Ox-LDL concentration revealed that the -108C/T polymorphism, subsequently to apoB concentration, was identified as a significant contributor. In summary, the Ox-LDL/apoB ratio was associated with macrovascular disease and peripheral neuropathy in Japanese patients with type 2 diabetes. Increased Ox-LDL/apoB may result, at least partly, from reduced serum antioxidant capacity in the diabetic state, including the attenuation of PON1 action. Increased Ox-LDL/apoB could be a significant marker for susceptibility to vascular complications in diabetic patients.	FALSE	FALSE	FALSE	FALSE
5444	PON1	ESA|MVCD5|PON	23305304	Atherosclerosis and arteriosclerosis parameters in stroke patients associate with paraoxonase polymorphism and esterase activities.	BACKGROUND AND PURPOSE: Polymorphic paraoxonase (PON1) variants can variably prevent low- and high-density lipoprotein oxidation, but their role in provoking atherosclerosis remained unclear. We addressed this issue by profiling PON1 polymorphisms and enzymatic activities, and assessing atherosclerosis and cerebral arteriosclerosis severity in post-stroke patients. METHODS: Carotid artery intima-media-thickness (IMT), cerebral white matter lesions (WML), serum PON1 -108C/T, Q192R and L55M polymorphisms, and PON and acetylcholinesterase (AChE) enzyme activities were determined in 237 patients. RESULTS: Genetic variation at the PON1 locus showed a strong influence on PON1 activity in ischaemic stroke patients, but lacked direct influence on IMT. Stroke patients with PON1 QQ192 or MM55 genotypes demonstrated lower PON and arylesterase activities at both Day 1 and 12Ã¢â‚¬â€¦months post-stroke than patients with either RQ/RR192 or LM/LL55 genotypes (PÃ¢â‚¬â€¦&lt;Ã¢â‚¬â€¦0.001). Furthermore, patients with carotid atherosclerosis and/or cerebral arteriosclerosis expressed as IMT, carotid plaques and WML had lower 12Ã¢â‚¬â€¦months PON1 activity than patients without (PÃ¢â‚¬â€¦=Ã¢â‚¬â€¦0.02, PÃ¢â‚¬â€¦= 0.027 and PÃ¢â‚¬â€¦=Ã¢â‚¬â€¦0.001, respectively), and PON and AChE hydrolysis rates were more tightly correlated in patients carrying the PON1 192R compared with the 192QQ allele, in a gene dose-dependent manner (PÃ¢â‚¬â€¦&lt;Ã¢â‚¬â€¦0.001). CONCLUSION: Our findings show inverse PON1 activity-carotid atherosclerosis and -cerebral arteriosclerosis association in stroke patients: the lower the PON1 activity the more progressed is the atherosclerotic process and the weaker is the association with AChE activity. Extending previous PON1 genetic studies in stroke populations, our study emphasizes the PON1 activity as a potential anti-atherogenic element and proposes involvement of cholinesterase activities in its effects.	FALSE	FALSE	FALSE	FALSE
5444	PON1	ESA|MVCD5|PON	25427726	Increased N7-methyldeoxyguanosine DNA adducts after occupational exposure to pesticides and influence of genetic polymorphisms of paraoxonase-1 and glutathione S-transferase M1 and T1.	There are concerns about genetic risks associated with long-term exposure to pesticides as these compounds may damage DNA, resulting in mutations that eventually lead to cancer, neurological, and reproductive adverse health effects. This study assessed DNA damage in intensive agricultural workers exposed to pesticides by determining the levels of N7-methyldeoxyguanosine (N7-MedG), an adduct known to be a robust biomarker of recent exposure to chemical methylating agents. A cohort of 39 plastic greenhouse workers was assessed for changes in lymphocyte DNA N7-MedG levels between low level and high level exposures during the course of a spraying season. The contributions of genetic polymorphisms of the pesticide-metabolizing enzymes paraoxonase-1 (PON1) and the glutathione S-transferases, GSTM1 and GSTT1, on N7-MedG levels and other potential confounders were also assessed. N7-MedG increased in the period of high pesticide exposure as compared to the low exposure period (0.23 and 0.18 Ã‚Âµmol N7-MedG/mol dG for the unadjusted and adjusted linear mixed models, PÃ¢â‚¬â€°=Ã¢â‚¬â€°0.02 and 0.08, respectively). Significant decreased levels of erythrocyte acetylcholinesterase and plasma cholinesterase were observed in the high versus low exposure period in both the unadjusted (2.85 U/g hemoglobin and 213.13 U/L, respectively) and adjusted linear mixed models (2.99 U/g hemoglobin and 230.77 U/L, respectively), indicating pesticide intake. In intensive agriculture workers, higher pesticide exposure increased DNA alkylation levels, further demonstrating the genotoxicity of pesticides in man. In addition, pesticide-exposed individuals with inherited susceptible metabolic genotypes (particularly, null genotype for GSTM1 and the PON1 192R allele) appear to have an increased risk of genotoxic DNA damage. Environ. Mol. Mutagen. 56:437-445, 2015. Ã‚Â© 2014 Wiley Periodicals, Inc.	FALSE	FALSE	TRUE	TRUE
5444	PON1	ESA|MVCD5|PON	12417809	Human paraoxonase 1 gene polymorphisms and the risk of coronary heart disease: a community-based study.	Published data on the association between paraoxonase1 (PON1) polymorphisms and coronary heart disease (CHD) have yielded controversial results. The objective of this study was to determine the possible relationship between the two human PON1 amino acid variants, the Leu55Met and the Gln192Arg polymorphism, and the risk of CHD in a community-dwelling cohort of European ancestry. PON1 genotypes of 152 women and 151 men out of 1,998 randomly selected individuals aged 44-75 years were determined by polymerase chain reaction-based restriction enzyme digestion. Study participants underwent cardiological examination including a structured clinical interview, resting ECG, exercise testing and echocardiography. The diagnosis of CHD was based on history and/or appropriate findings during cardiac examination. Evidence for CHD was found in 43 (14.2%) study participants. The Leu/Leu (LL), Leu/Met (LM) and Met/Met (MM) genotypes at position 55 were noted in 131 (43.2%), 128 (42.2%) and 44 (14.5%) subjects; the Gln/Gln (QQ), Gln/Arg (QR) and Arg/Arg (RR) genotypes at codon 192 occurred in 167 (55.1%), 118 (38.9%) and 18 (5.9%) individuals, respectively. Homozygosity for the 55L-allele was significantly associated with CHD (p = 0.02), while the Gln192Arg polymorphism had no effect (p = 0.16). Logistic regression analysis demonstrated age (odds ratio 1.06/year), smoking (odds ratio 2.86), HDL cholesterol (odds ratio 0.94/mg/dl) and the paraoxonase LL genotype (odds ratio 2.25) to be significant predictors of CHD. These data suggest that the paraoxonase LL genotype at position 55 may present a risk factor for CHD.	FALSE	FALSE	FALSE	FALSE
5444	PON1	ESA|MVCD5|PON	29953969	Identification of Prognostic Value of Rs3735590 Polymorphism in 3&#x27;-Untranslated Region (3&#x27;-UTR) of Paraoxonase 1 (PON-1) in Chronic Obstructive Pulmonary Disease Patients who Received Coronary Artery Bypass Grafting (CABG).	BACKGROUND/AIMS: In the treatment of serious and symptomatic coronary heart disease (CHD), coronary artery bypass grafting (CABG) is a frequently utilized intervention. In addition, the risk of CHD is strongly associated with the low activity of paraoxonase-1 (PON1), whose 3&#x27;-UTR harbors an rs3735590 polymorphism. The aim of this study was to investigate whether the rs3735590 polymorphism could be used as a prognosis marker in chronic obstructive pulmonary disease (COPD) patients undergoing CABG. In addition, the hypothesis, i.e., the rs3735590 polymorphism may be involved in the regulation of PON1 gene expression via modulating its interaction with miRNAs, was tested in this study. METHODS: 292 patients diagnosed with COPD and treated with CABG were recruited for this study. Genomic DNA was extracted from clinical samples, and real-time quantitative PCR and Western-blot were used to measure the expression of miR-616 and PON1 in liver cells of different genotypes. RESULTS: 292 COPD patients were divided into three groups according to their genotypes, i.e., rs3735590: CC (212), TC (75), and TT (5), respectively (TC and TT were merged in one group of T carriers for statistical analyses). Patients with the CC genotype were associated with a shorter event-free survival time as compared to patients with the T genotypes. In addition, PON1 was confirmed as a direct target gene of miR-616, while experiments with primary cells of different genotypes showed that miR-616 inhibited the expression of PON1 in CC cells. On the contrary, rs3735590 impaired such inhibitory effect of miR-616 in TT cells. CONCLUSION: The rs3735590 polymorphism of PON1 acts as a prognostic biomarker in COPD patients treated by CABG.	FALSE	FALSE	FALSE	FALSE
5444	PON1	ESA|MVCD5|PON	31080207	Paraoxonase 1 gene (Q192R) polymorphism confers susceptibility to coronary artery disease in type 2 diabetes patients: Evidence from case-control studies.	Numerous published studies have investigated the relationship between the paraoxonase 1 (PON1) gene Q192R (rs662) polymorphism and the risk of coronary artery disease (CAD) in type 2 diabetes mellitus (T2DM) patients. However, the results are still conflicting and inconclusive. Potentially eligible articles were searched for in related databases. Odds ratios (OR) with 95% confidence intervals (CI) were used to estimate the associations. Subgroup analysis was performed based on ethnicity. Ten case-control studies were included. A significant increase in the susceptibility for CAD in T2DM patients was found in the allelic model (OR = 1.49, p &lt; 0.001), homozygote model (OR = 2.47, p &lt; 0.001), heterozygote model (OR = 1.47, p &lt; 0.001), dominant model (OR = 1.64, p &lt; 0.001), and recessive model (OR = 1.74, p = 0.001). In subgroup analysis by ethnicity, a significant increase susceptibility was found in Asian populations in the allelic model (OR = 1.39, p = 0.001), homozygote model (OR = 2.15, p = 0.002), heterozygote model (OR = 1.37, p = 0.006), recessive model (OR = 1.65, p = 0.012), and dominant model (OR = 1.54, p &lt; 0.001). A similar significant increase in susceptibility was found in Caucasian populations in the allelic model (OR = 1.75, p = 0.002), homozygote model (OR = 3.39, p = 0.002), recessive model (OR = 1.98, p = 0.030), heterozygote model (OR = 1.64, p = 0.001), and dominant model (OR = 1.83, p &lt; 0.001). The results suggest that the PON1 Q192R polymorphism is associated with a significantly increased risk of CAD in T2DM patients in both Asian and Caucasian populations.	FALSE	FALSE	FALSE	FALSE
5444	PON1	ESA|MVCD5|PON	20615707	Genetic polymorphisms of Chinese patients with ischemic stroke and concurrent stenoses of extracranial and intracranial vessels.	The etiology of concurrent stenoses of extracranial and intracranial vessels in patients with ischemic stroke is poorly understood, but hereditary factors are believed to be important. We aimed to determine whether genetic polymorphisms affecting homocysteine and lipid metabolism are associated with concurrent stenoses. The genotypes of 191 Han Chinese patients with acute ischemic stroke, of whom 47 (25%) had concurrent stenoses, and 167 healthy control patients in Hong Kong were examined for the following polymorphisms: paraoxonase 1 (PON1) Q192R, methylenetetrahydrofolate reductase (MTHFR) A222V, glutamate-cysteine ligase catalytic-subunit (GCLC)-129C&gt;T, and oxidized low-density lipoprotein receptor (OLR) 3&#x27; untranslated region C&gt;T (rs1050283). The genotype distributions of PON1 Q192R and MTHFR A222V, which affect lipid and homocysteine metabolism, differed significantly between patients with stroke and healthy controls. The presence of at least one R allele in PON1 Q192R and a TT allele in OLR rs1050283 were associated with concurrent stenoses. We also identified a possible association between the presence of at least one V allele in MTHFR A222V and concurrent stenoses. This study shows that genetic polymorphisms affecting homocysteine and lipid metabolism are possible risk factors for stroke and concurrent stenoses.	FALSE	FALSE	FALSE	FALSE
5444	PON1	ESA|MVCD5|PON	23917967	Association of paraoxonase 1 gene polymorphism and enzyme activity with carotid plaque in rheumatoid arthritis.	OBJECTIVE: To investigate the relationship of genetic and biochemical determinants of paraoxonase 1 activity to carotid plaque as a surrogate marker of cardiovascular (CV) risk in patients with rheumatoid arthritis (RA). METHODS: The relationships between paraoxonase 1 activity, PON1 genotype (for the functional polymorphism at position 192), and carotid plaque presence were determined in 168 RA patients. After an overnight fast, blood was collected for lipoprotein analysis, and paraoxonase 1 activity was measured using paraoxon as the substrate. The PON1 Q192R genotype was determined for all patients. Lipoprotein cholesterol levels, traditional CV risk factors, medication use, and RA disease characteristics were assessed for all patients. RESULTS: Paraoxonase 1 activity values in the RA patients were highest for the RR genotype, intermediate for the QR genotype, and lowest for the QQ genotype (P &lt; 0.0001). Compared to patients with either the QQ genotype or the QR genotype, patients with the RR genotype demonstrated decreased risk of carotid plaque on multivariate analysis, controlling for traditional CV risk factors, high-sensitivity C-reactive protein levels, prednisone use, and cholesterol-lowering medication use (P &lt; 0.05). Additional multivariate logistic regression analysis controlling for the above factors also revealed a significant association of plasma paraoxonase 1 activity with carotid plaque in RA patients. Lower plasma paraoxonase 1 activity was associated with increased risk of carotid plaque (P &lt; 0.05). CONCLUSION: The current findings suggest a relationship of the genetic determinants and activity of paraoxonase 1 to CV risk in RA patients, as assessed by the presence or absence of carotid plaque. Further CV outcome studies are warranted to validate the utility of paraoxonase 1 as a biomarker of CV risk in patients with RA.	FALSE	FALSE	FALSE	FALSE
5444	PON1	ESA|MVCD5|PON	26358807	Proteomic and lipidomic analyses of paraoxonase defined high density lipoprotein particles: Association of paraoxonase with the anti-coagulant, protein S.	PURPOSE: Characterizing high density lipoprotein (HDL) particles and their relevance to HDL function is a major research objective. One aim is to identify functionally distinct particles. To try to limit both functional and compositional heterogeneity the present study focused on paraoxonase-1 (PON1) as a target for isolation of a minor HDL subfraction. EXPERIMENTAL DESIGN: Immunoaffinity techniques were applied to isolate PON1-containing HDL (P-HDL) and total HDL (T-HDL), which were subsequently characterized and compared. RESULTS: Analyses of the lipidomes showed significant differences between the fractions in the relative concentrations of individual lipid subspecies, notably reduced levels of unsaturated lysophosphatidylcholine (p &lt; 0.05) in P-HDL (reflected in a significantly reduced total lysophosphatidylcholine polyunsaturated fatty acid content, p &lt; 0.004). Significant differences were also observed for the proteomes. P-HDL was highly enriched in the anti-coagulant, vitamin K activated protein S (prot S) (p &lt; 0.0001), and alpha2 macroglobulin (p &lt; 0.01), compared to T-HDL. Conversely, procoagulant proteins kininogen 1 and histidine-rich glycoprotein were largely excluded from P-HDL. Immunoabsorption of PON1 from plasma significantly reduced prot S anti-coagulant activity. CONCLUSIONS AND CLINICAL RELEVANCE: The P-HDL lipidome and proteome showed significant differences from T-HDL. Enrichment in anti-coagulation proteins indicates complementary functionalities within P-HDL particles and underlines their anti-atherosclerotic potential.	FALSE	FALSE	FALSE	FALSE
5444	PON1	ESA|MVCD5|PON	23370296	Effects of paraoxonase 1 activity and gene polymorphisms on long-term pulmonary complications of sulfur mustard-exposed veterans.	Sulfur mustard (SM) is an alkylating agent with prolonged adverse effects. The antioxidant paraoxonase 1 (PON1), an endogenous free radical scavenger, plays a protective role against oxidative stress. The possible roles of oxidative stress in the pathogenesis of SM, together with the antioxidant activity of PON1, are enough to warrant the analysis of PON1 polymorphisms and allelic variants in incapacitated veterans. PON1 55 L/M and 192 Q/R polymorphisms were assayed in 289 male veterans with severe pulmonary conditions, who were exposed to SM 20-25 years ago, and 66 gender-, age- and ethnic-matched healthy controls. As we showed previously the PON1 activity decreased significantly in veterans. However, PON1 55 L/M and 192 Q/R genotype distributions were not significantly different between the veterans and the controls. R and L allele carriers have also significantly higher basal and salt-stimulated PON1 activity than Q and M allele carriers. Paraoxonase and arylesterase activities in individuals with the QQ+(MM or LM) genotype were significantly lower than those with the (RR or QR)+LL genotype. Furthermore, basal and salt-stimulated paraoxonase activity in veterans with the (RR or QR)+LL genotype was significantly lower than that in the controls. A positive correlation has been determined between serum PON1 activity and pulmonary function test in QR/LL genotypes. Some of the veterans with RR+QR genotypes have also shown a novel missense change of Asn227Ser in exon 6 of the enzyme. This substitution is close to the binding domain of PON1 and so modifies enzyme activity.	FALSE	FALSE	FALSE	FALSE
5444	PON1	ESA|MVCD5|PON	21187701	Association of Paraoxonase 1 (PON1) polymorphisms with osteoporotic fracture risk in postmenopausal Korean women.	There is increasing evidence of a biochemical link between lipid oxidation and bone metabolism. Paraoxonase 1 (PON1) prevents the oxidation of low-density lipoprotein (LDL) and metabolizes biologically active phospholipids in oxidized LDLs. Here, we performed association analyses of genetic variation in PON1 to ascertain its contribution to osteoporotic fractures (OFs) and bone mineral density (BMD). We directly sequenced the PON1 gene in 24 Korean individuals and identified 26 sequence variants. A large population of Korean postmenopausal women (n=1,329) was then genotyped for eight selected PON1 polymorphisms. BMD at the lumbar spine and femoral neck was measured using dual-energy X-ray absorptiometry. Lateral thoracolumbar (T4-L4) radiographs were obtained for vertebral fracture assessment, and the occurrence of non-vertebral fractures (i.e., wrist, hip, forearm, humerus, rib, and pelvis) was examined using self-reported data. Multivariate analyses showed that none of the polymorphisms was associated with BMD at either site. However, +5989A&gt;G and +26080T&gt;C polymorphisms were significantly associated with non-vertebral and vertebral fractures, respectively, after adjustment for covariates. Specifically, the minor allele of +5989A&gt;G exerted a highly protective effect against non-vertebral fractures (OR=0.59, P=0.036), whereas the minor allele of +26080T&gt;C was associated with increased susceptibility to vertebral fractures (OR=1.73, P=0.020). When the risk for any OFs (i.e., vertebral or non-vertebral) was considered, the statistical significance of both polymorphisms persisted (P=0.002-0.010). These results suggest that PON1 polymorphisms could be one of useful genetic markers for OF risk in postmenopausal women.	FALSE	FALSE	FALSE	FALSE
5444	PON1	ESA|MVCD5|PON	12621166	R192Q paraoxonase gene variant is associated with a change in HDL-cholesterol level during dietary caloric restriction in nondiabetic healthy males.	Paraoxonase (PON), an HDL- associated enzyme, may protect against the development of atherosclerosis. Single nucleotide polymorphisms of PON have been reported to be associated with an incidence of coronary heart diseases. We investigated the effect of PON R192Q variants on serum lipid profile after caloric restriction in nondiabetic healthy males. After caloric restriction for 12 weeks, the levels of high-density lipoprotein cholesterol (HDL-C) increased in the subjects carrying RR genotype, but not in the QR and QQ genotypes. The changes in HDL-C from the baseline values in the RR genotype were significantly different from those in the QR and QQ genotypes. Although the changes in lipoprotein lipase activity were not different among three genotypes, we observed a significant difference in the changes in hepatic lipase (HL) activity after caloric restriction, namely, a decrease in the RR genotype and an increase in the subjects carrying the Q allele. In addition, the changes in fasting insulin levels significantly correlated with those in HDL-C levels in the RR genotype, not in the QR and QQ genotypes. PON R192Q polymorphism could affect HDL-C levels after caloric restriction presumably due to decreased HL activity and altered insulin resistance.	FALSE	FALSE	FALSE	FALSE
5444	PON1	ESA|MVCD5|PON	32702814	CYP2C19, PON1, and ABCB1 gene polymorphisms in Han and Uygur populations with coronary artery disease in Northwestern Xinjiang, China, From 2014 Through 2019.	The morbidity of coronary artery disease (CAD) in the Uygur population of Xinjiang was much higher than the national average. Clopidogrel is the most commonly used medication worldwide in dual antiplatelet therapy for CAD, and the response of clopidogrel is affected by CYP2C19, PON1, and ABCB1 genetic polymorphisms. The distribution of CYP2C19*17, ABCB1, and PON1 genetic polymorphisms in Han and Uygur populations with CAD of Xinjiang has not been investigated.This study aimed to investigate the frequencies of CYP2C19, PON1, and ABCB1 genetic polymorphisms, and to identify the metabolizer phenotype of CYP2C19 in Han and Uygur populations with CAD in Northwestern Xinjiang, China. We identified 602 Han and 527 Uygur patients from 2014 through 2019 and studied genotypes for selected allele polymorphisms using sequencing by hybridization.There were significantly different allele frequencies and genotype frequencies between the 2 ethnic groups in terms of CYP2C19*2, *3, *17, ABCB1 and PON1, (PÃ¢â‚¬Å &lt;Ã¢â‚¬Å .05). For CYP2C19*17, the frequency of TT genotype was 2.5% in Uygur patients, but it was undetectable in Han patients. In both the intermediate and poor metabolizer groups, the genotypes polymorphisms CYP2C19*2, *3, *17 were significantly less common in Uygur patients than in Han patients (PÃ¢â‚¬Å &lt;Ã¢â‚¬Å .001). By contrast, the proportion of ultra-metabolizers as defined by CYP2C19*2, *3, *17 polymorphisms significantly higher in Uygur patients (18.6%) than in Han patients (1.7%, PÃ¢â‚¬Å &lt;Ã¢â‚¬Å .001). The CYP2C19*2 frequency was significantly different between Han patients and Han healthy groups (PÃ¢â‚¬Å &lt;Ã¢â‚¬Å .001), while the CYP2C19*3 frequency was significantly different between Uygur patients and Uygur healthy groups (PÃ¢â‚¬Å &lt;Ã¢â‚¬Å .001).Our study supports the notion of interethnic differences in terms of CYP2C19, PON1, and ABCB1 polymorphisms and CYP2C19 genotype-defined clopidogrel metabolic groups. These finding could provide valuable data and insights into personalized CAD treatment for the Uygur and Han populations in Xinjiang.	FALSE	FALSE	FALSE	FALSE
5444	PON1	ESA|MVCD5|PON	22868806	Monocyte chemoattractant protein-1 and paraoxonase-1 and 3 levels in patients with sepsis treated in an intensive care unit: a preliminary report.	BACKGROUND: There is considerable interest in the research of molecules modulating the acute inflammatory response in patients with sepsis. Paraoxonases (PON) are antioxidant and anti-inflammatory enzymes that inhibit the production of the monocyte chemoattractant protein-1 (MCP-1). This preliminary study investigated changes in PON status and MCP-1 concentrations in critically ill patients with severe sepsis treated in an ICU and their relationship with the evolution of disease. METHODS: This was a longitudinal, prospective and observational study on 15 patients with sepsis, studied at baseline and on days 1, 2, 5, 7 and 10 of their stay in the ICU. In all the patients we measured serum PON1 and PON3 concentrations, PON1 paraoxonase and lactonase activities, serum MCP-1 concentrations, and several standard biochemical and haematological parameters. RESULTS: MCP-1 concentration significantly decreased with the resolution of sepsis, and this decrease was especially important during the first 5 days of hospitalisation. PON1 and PON3 tended to decrease during the first 5 days in ICU and significantly increased in days 7 and 10. Linear regression analysis showed significant and direct correlations among serum MCP-1 concentration and lactate levels at baseline. At the end of stay, PON1 paraoxonase and lactonase activities were significantly correlated with organ system function measurements. CONCLUSIONS: We observed an inverse pattern between changes in MCP-1, and PON1 and PON3 levels in patients with sepsis, this was related to the resolution of their infection after receiving treatment in an ICU.	FALSE	FALSE	FALSE	FALSE
5444	PON1	ESA|MVCD5|PON	19579917	Role of angiotensin converting enzyme, paraoxonase 1 55, 192 gene polymorphisms in syndrome X and coronary heart disease.	Aim of this study was to investigate the possible relationship between ACE and/or PON1 M55L, Q192R genetic polymorphisms and subjects with Coronary Heart Disease (CHD) and/or syndrome X (SX) when compared to the control group. ACE I/D, PON1 M55L and Q192R genetic polymorphisms, Body Mass Index (BMI) and biochemical parameters were investigated in subjects with CHD (n = 19), SX (n = 34) and healthy subjects (n = 26). All of the subjects were nonsmokers. According to the unrelated group t-test results; BMI, HDL-C and TG values were found to be slightly different in SX and control subjects but there was no significant difference in LDL-C and TC values. According to the Mann Whitney U-test results, BMI, TC, HDL-C and LDL-C values were found to be significantly different among CHD and control group subjects, but there was no difference in TG values. The results of this study indicates that ACE, PON1 192 and PON1 55 gene polymorphisms are not related to genetic susceptibility to SX and/or CHD in non-smokers. Obviously, the interpretation of these finding is difficult due to the small sample size and larger group studies are needed for more definitive conclusions.	FALSE	FALSE	FALSE	FALSE
5444	PON1	ESA|MVCD5|PON	16120573	[Polymorphisms screening of PON gene cluster].	To identify all putative functional polymorphisms of PON gene cluster in Chinese Han population. Common polymorphisms of PON1, PON2 and PON3 gene were identified by directly sequencing of genomic DNAs derived from 48 randomly selected patients with coronary heart disease. We designed PCR arrays to amplify regions up to about 1kb upstream from transcription-initiation sites, i.e., putative promoter regions, all exons and adjacent non-coding regions. In a total length of 13.9 kb explored, we identified thirty-one SNPs, of which, 17 were first reported. A new coding polymorphism was detected in PON1 gene, which gives rise to amino acid substitutions of arginine (R) for glycine (G) at codon 160, whereas L54M polymorphism, which is common in white population, was not detected in our Han population. Among the five polymorphisms identified in PON3 gene, one in the promoter regions at position -133 (C/A) was located in a potential binding site for transcription factor LF-A1. Allele frequencies of some polymorphisms are significantly different from those reported in Caucasian populations. Complete or nearly complete association between polymorphisms was frequently observed. The identified multiple putative functional polymorphisms in PON gene cluster and their linkage disequilibrium patterns in combination with the population specific frequencies are of values for futher association studies of PON gene cluster with cardiovascular disease.	FALSE	FALSE	FALSE	FALSE
5444	PON1	ESA|MVCD5|PON	12957728	PON1 activities and oxidative markers of LDL in patients with angiographically proven coronary artery disease.	BACKGROUND: There is growing evidence that ox-LDL plays an important role during the atherosclerosis process and PON1 can significantly inhibit generation of lipid peroxidation during LDL oxidation and thus play a role in the in vivo protection by HDL against atherosclerosis. METHODS: Twenty-four healthy volunteers and one-hundred and one patients were taken into study, sixty-eight patients had coronary artery disease which was confirmed by coronary angiography. Serum PON1, erythrocyte superoxide dismutase and catalase activities, oxidative markers of LDL were determined along with the routine biochemical parameters in all groups. RESULTS: The indicators of oxidative stress were higher in the patients compared with the controls. No statistically significant difference in any of parameters were observed between the patients who had obstruction with different degrees except for erythrocyte TBARS [24.5 nM/g Hb in patients with one vessel disease (VD) (n=22), 29.6 nM/g Hb in patients with two VD (n=26) and 33.5 nM/g Hb in patients with three VD (n=20)]. Basal and stimulated diene levels were higher in patients who had more diseased vessels than those who had less. CONCLUSION: The increase in erythrocyte TBARS and CRP levels with the severity of disease supports the reports that showed the inflammatory and oxidative nature of atherosclerosis. In the light of the fact that the well-known classical risk factors for atherosclerosis are closely associated with increased oxidative stress, we propose that the elevation in TBARS levels might be a more marked indicator for the degree of atherosclerosis than the insufficiency in antioxidant enzymes such as SOD and PON1.	FALSE	FALSE	FALSE	FALSE
5444	PON1	ESA|MVCD5|PON	20407783	Paraoxonase 1 (PON1) polymorphisms and risk for migraine.	The polymorphic enzyme human serum paraoxonase 1 (PON1), encoded by the gene PON1 (chromosome 7q21.3) plays a role as an antioxidant molecule through several mechanisms. Because oxidative stress has been implicated in the pathogenesis of migraine, we have investigated the possible association between the nonsynonymous polymorphisms 55LM and 192QR in the PON1 and the risk for migraine. We studied the frequency of the PON1 genotypes and allelic variants in 197 patients with migraine and 220 healthy controls using a TaqMan single nucleotide polymorphism analysis. The frequencies of the PON1 genotypes and PON1 allelic variants did not differ significantly between patients with migraine and controls, and were unrelated with gender, family history of migraine, and presence or absence of aura. The frequencies of the genotype PON1 192QQ and the allelic variant PON1 192Q were significantly higher in patients with earlier onset of migraine. The results of the present study suggest that PON1 polymorphisms are not related with the risk for migraine in Caucasian Spanish people, although PON1 192Q/Q genotype and PON1 192Q allelic variant should be related with an earlier onset of migraine.	FALSE	FALSE	FALSE	FALSE
5444	PON1	ESA|MVCD5|PON	28376720	Dynamic changes of paraoxonase 1 activity towards paroxon and phenyl acetate during coronary artery surgery.	BACKGROUND: Serum paraoxonase 1 (PON1), an enzyme associated with high - density lipoproteins (HDL) particles, inhibits the oxidation of serum lipoproteins and cell membranes. PON1 activity is lower in patients with atherosclerosis and in inflammatory diseases. The systemic inflammatory response provoked during cardiopulmonary bypass grafting may contribute to the development of postoperative complications. The aim of the present study was to estimate the dynamic changes in paraoxonase 1 (PON1) activity towards paraoxon and phenyl acetate during and after coronary artery surgery. METHODS: Twenty six patients with coronary heart disease undergoing coronary artery bypass grafting (CABG) were enrolled into the study. Venous blood samples were obtained preoperatively, after aortic clumping, after the end of operation, at 6, 18, 30 and 48Ã‚Â h after operation. Paraoxonase activity was measured spectrophotometrically in 50Ã‚Â mM glycine/NaOH buffer (pHÃ‚Â 10.5) containing 1.0Ã‚Â mM paraoxon, and 1.0Ã‚Â mM CaCl(2). Arylesterase activity was measured in 20Ã‚Â mM TrisCl buffer (pHÃ‚Â 8.0) containing 1Ã‚Â mM phenyl acetate and 1Ã‚Â mM CaCl(2). RESULTS: PON1 activity toward paraoxon and phenyl acetate significantly decreased after aorta cross clumping and increased directly after operation. PON1 activity towards paraoxon in preoperative period and PON1 activity towards phenyl acetate in seventh stage of experiment tended to inversely correlate with the occurrence of postoperative complications. CONCLUSION: The paraoxonase 1 plasma activity is markedly reduced during CABG surgery.	FALSE	FALSE	FALSE	FALSE
5444	PON1	ESA|MVCD5|PON	20691716	Interaction between organophosphate pesticide exposure and PON1 activity on thyroid function.	Organophosphate pesticides are widely used in agricultural purposes. Recently, a few studies have demonstrated the ability of these chemicals to alter the function of the thyroid gland in human. Moreover, the paraoxonase-1 enzyme (PON1) plays an important role in the toxicity of some organophosphate pesticides, with low PON1 activity being associated with higher pesticide sensitivity. This study evaluates the interaction between exposure to organophosphate compounds and PON1 enzyme activity on serum levels of TSH and thyroid hormones in a population of workers occupationally exposed to pesticides. A longitudinal study was conducted on a population of floriculture workers from Mexico, during two periods of high and low-intensity levels of pesticide application. A structured questionnaire was completed by workers containing questions on sociodemographic characteristics and other variables of interest. Urine and blood samples were taken, and biomarkers of exposure (dialkylphosphates), susceptibility (PON1 polymorphisms and activity) and effect (thyroid hormone levels) were determined. Interaction between dialkylphosphates and PON1 polymorphisms or PON1 activity on hormone levels was evaluated by generalized estimating equation (GEE) models. A significant interaction was found between serum diazoxonase activity and total dialkylphosphates (ÃŽÂ£DAP) on TSH levels. Thus, when PON1 activity was increased we observed a decrease in the percentage of variation of TSH level for each increment in one logarithmic unit of the ÃŽÂ£DAP levels. This interaction was also observed with the PON1(192)RR genotype. These results suggest a stronger association between organophosphate pesticides and thyroid function in individuals with lower PON1 activity.	FALSE	FALSE	FALSE	FALSE
5444	PON1	ESA|MVCD5|PON	19729601	Candidate gene polymorphisms for ischemic stroke.	BACKGROUND AND PURPOSE: Ischemic stroke (IS) is a multifactorial disorder with strong evidence from twin, family, and animal model studies suggesting a genetic influence on risk and prognosis. Several candidate genes for IS have been proposed, but few have been replicated. We investigated the contribution of 67 candidate genes (369 single nucleotide polymorphisms [SNPs]) on the risk of IS in a North American population of European descent. METHODS: Two independent studies were performed. In the first, 342 SNPs from 52 candidate genes were genotyped in 307 IS cases and 324 control subjects. The SNPs significantly associated with IS were tested for replication in another cohort of 583 IS cases and 270 control subjects. In the second study, 212 SNPs from 62 candidate genes were analyzed in 710 IS cases with subtyping available and 3751 control subjects. RESULTS: None of the candidate genes (SNPs) were significantly associated with IS risk independent of known stroke risk factors after correction for multiple hypotheses testing. CONCLUSIONS: These results are consistent with previous meta-analyses that demonstrate an absence of genetic association of variants in plausible candidate genes with IS risk. Our study suggests that the effect of the investigated SNPs may be weak or restricted to specific populations or IS subtypes.	FALSE	FALSE	FALSE	FALSE
5444	PON1	ESA|MVCD5|PON	24682159	Association of cadmium, lead and mercury with paraoxonase 1 activity in women.	BACKGROUND: The activity of paraoxonase 1 (PON1), an antioxidant enzyme whose polymorphisms have been associated with cancer risk, may be associated with metals exposure. OBJECTIVE: To evaluate PON1 activity in relation to cadmium, lead, and mercury levels in healthy, premenopausal women. METHODS: Women from upstate New York were followed for Ã¢â€°Â¥ two menstrual cycles. Repeated measures linear mixed models estimated the association between cadmium, lead, and mercury levels (by tertile: T1, T2, T3) and PON1 arylesterase (PON1A) and PON1 paraoxonase (PON1P) activity, separately. Analyses were stratified by PON1 Q192R phenotype and un-stratified. RESULTS: Median blood cadmium, lead, and mercury concentrations were 0.30 Ã‚Âµg/L, 0.87 Ã‚Âµg/dL, and 1.15 Ã‚Âµg/L. In un-stratified analyses cadmium and mercury were associated with decreased PON1A activity (T2 vs. T1; not T3 vs. T1) but metals were not associated with PON1P. Phenotypes were distributed between QQ (nÃ¢â‚¬Å =Ã¢â‚¬Å 99), QR (nÃ¢â‚¬Å =Ã¢â‚¬Å 117), and RR (nÃ¢â‚¬Å =Ã¢â‚¬Å 34). Cadmium was associated with decreased PON1A activity for QR and RR phenotypes comparing T2 vs. T1 (-14.4% 95% confidence interval [CI] [-20.1, -8.4] and -27.9% [-39.5, -14.0],). Lead was associated with decreased PON1A (RR phenotype, T3 vs. T1 -18.9% [-32.5, -2.5]; T2 vs. T1 -19.6% [-32.4, -4.4]). Cadmium was associated with lower PON1P comparing T2 vs. T1 for the RR (-34.9% [-51.5, -12.5]) and QR phenotypes (-9.5% [-18.1, 0.0]) but not comparing T3 vs. T1. Cadmium was associated with increases in PON1P levels (QQ phenotype, T3 vs. T1 24.5% [7.0, 44.9]) and mercury was associated with increased PON1A levels (QQ phenotype, T3 vs. T1 6.2% [0.2, 12.6]). Mercury was associated with decreased PON1P (RR phenotype, T2 vs. T1 -22.8 [-37.8, -4.1]). CONCLUSION: Blood metals were associated with PON1 activity and these effects varied by phenotype. However, there was not a linear dose-response and these findings await replication.	FALSE	FALSE	FALSE	TRUE
5444	PON1	ESA|MVCD5|PON	21078685	Q192R polymorphism of the paraoxonase-1 gene as a risk factor for obesity in Portuguese women.	INTRODUCTION: Obesity became a major public health problem as a result of its increasing prevalence worldwide. Paraoxonase-1 (PON1) is an esterase able to protect membranes and lipoproteins from oxidative modifications. At the PON1 gene, several polymorphisms in the promoter and coding regions have been identified. The aims of this study were i) to assess PON1 L55M and Q192R polymorphisms as a risk factor for obesity in women; ii) to compare PON1 activity according to the expression of each allele in L55M and Q192R polymorphisms; iii) to compare PON1 activity between obese and normal-weight women. MATERIALS AND METHODS: We studied 75 healthy (35.9 Ã‚Â± 8.2 years) and 81 obese women (34.3 Ã‚Â± 8.2 years). Inclusion criteria for obese subjects were body mass index Ã¢â€°Â¥ 30Ã¢â‚¬Å kg/mÃ‚Â² and absence of inflammatory/neoplasic conditions or kidney/hepatic dysfunction. The two PON1 polymorphisms were assessed by real-time PCR with TaqMan probes. PON1 enzymatic activity was assessed by spectrophotometric methods, using paraoxon as a substrate. RESULTS: No significant differences were found for PON1 activity between normal and obese women. Nevertheless, PON1 activity was greater (P &lt; 0.01) for the RR genotype (in Q192R polymorphism) and for the LL genotype (in L55M polymorphism). The frequency of allele R of Q192R polymorphism was significantly higher in obese women (P &lt; 0.05) and was associated with an increased risk of obesity (odds ratio = 2.0 - 95% confidence interval (1.04; 3.87)). CONCLUSION: L55M and Q192R polymorphisms influence PON1 activity. The allele R of the Q192R polymorphism is associated with an increased risk for development of obesity among Portuguese Caucasian premenopausal women.	FALSE	FALSE	FALSE	FALSE
5444	PON1	ESA|MVCD5|PON	18624774	Paraoxonase 1 activities and polymorphisms in autism spectrum disorders.	Autism spectrum disorders (ASD) comprise a complex and heterogeneous group of conditions of unknown aetiology, characterized by significant disturbances in social, communicative and behavioural functioning. Recent studies suggested a possible implication of the high-density lipoprotein associated esterase/lactonase paraoxonase 1 (PON1) in ASD. In the present study, we aimed at investigating the PON1 status in a group of 50 children with ASD as compared to healthy age and sex matched control participants. We evaluated PON1 bioavailability (i.e. arylesterase activity) and catalytic activity (i.e. paraoxonase activity) in plasma using spectrophotometric methods and the two common polymorphisms in the PON1 coding region (Q192R, L55M) by employing Light Cycler real-time PCR. We found that both PON1 arylesterase and PON1 paraoxonase activities were decreased in autistic patients (respectively, P &lt; 0.001, P &lt; 0.05), but no association with less active variants of the PON1 gene was found. The PON1 phenotype, inferred from the two-dimensional enzyme analysis, had a similar distribution in the ASD group and the control group. In conclusion, both the bioavailability and the catalytic activity of PON1 are impaired in ASD, despite no association with the Q192R and L55M polymorphisms in the PON1 gene and a normal distribution of the PON1 phenotype.	FALSE	FALSE	FALSE	FALSE
5444	PON1	ESA|MVCD5|PON	22659076	Paraoxonase 1 (PON1) as a marker of short term death in breast cancer recurrence.	OBJECTIVE: To relate paraoxonase (PON1) activity to survival time and short term death in breast cancer recurrence. DESIGN AND METHODS: PON1 activity was measured by its rate of hydrolysis of two different substrates, paraoxon (PON) and phenylacetate (ARE) in 50 patients with recurrence of breast cancer. Results were compared between patients surviving more than one year after the analysis (22) and those who died within one year (28). RESULTS: In a logistic regression analysis, ARE was negatively associated with early death (OR=0.10 [0.02-0.58], p=0.0109). PON did not reach significance (OR=0.43 [0.17-1.11], p=0.0826). In a multiple logistic regression analysis model, ARE was independently associated with early death (OR=0.12 [0.02-0.98], p=0.0476), besides interval time between diagnosis and recurrence (OR=0.54 [0.27-1.07], p=0.0781) and undernutrition (OR=3.95 [0.81-19.19], p=0.0883). CONCLUSION: Paraoxonase is a potential marker of survival in patients with breast cancer recurrence.	FALSE	FALSE	FALSE	TRUE
5444	PON1	ESA|MVCD5|PON	21806387	Impact of genetic variants on post-clopidogrel platelet reactivity in patients after elective percutaneous coronary intervention.	AIM: To determine the effect of various SNPs on post-clopidogrel platelet reactivity and clinical outcome. MATERIALS &amp; METHODS: Cytochrome 2C19 (CYP2C19) loss-of-function (LOF; *2, *3) and gain-of-function (GOF; *17) allelic variants, together with ABCB1 (3435 CÃ¢â€ â€™T and 2677 GÃ¢â€ â€™T/A) and paraoxonase-1 (PON-1; 192 QÃ¢â€ â€™R) SNPs were analyzed in 189 patients after elective stent implantation who participated in a randomized, placebo-controlled trial (NCT00638326). Platelet reactivity was determined with light transmission aggregometry and vasodilator stimulated phosphoprotein phosphorylation (VASP-PRI) 12-24 h after 600 mg clopidogrel. High on-treatment platelet reactivity (HTPR) was defined according to the consensus definition (ADP 5 Ã‚ÂµM &gt;46%; VASP-PRI&gt;50%). RESULTS: In the case of CYP2C19 genotypes, a gene-dose effect was observed in ADP reactivity with the lowest values in GOF homozygotes and the highest degree in patients carrying two LOF alleles. The odds for HTPR also increased with the number of LOF alleles. There were no significant differences in platelet reactivity according to PON-1 or ABCB1 genotypes. In multivariate analysis, the presence of a CYP2C19 LOF allele turned out to be the independent determinant of HTPR. Although the study was not powered to clinical outcome (not LOF heterozygotes), only patients with two LOF alleles had a significantly higher risk for cardiovascular death, myocardial infarction or unplanned target vessel revascularization at 1 year compared with non-LOF carriers. CONCLUSION: Genetic variants in CYP2C19 have a gene-dose effect on post-clopidogrel platelet reactivity, with homozygote LOF carriers having the highest risk for HTPR and for adverse ischemic events. Neither ABCB1 nor PON-1 genotypes significantly influenced platelet reactivity or outcome.	FALSE	FALSE	FALSE	FALSE
5444	PON1	ESA|MVCD5|PON	33579580	Improved risk assessment of coronary artery disease by substituting paraoxonase 1 activity for HDL-C: Novel cardiometabolic biomarkers based on HDL functionality.	BACKGROUND AND AIMS: Developing laboratory assays to evaluate HDL functions and improve cardiovascular disease (CVD) risk assessment has recently emerged as a challenge. The present study was conducted to help predict the risk of coronary artery disease (CAD) by investigating new cardiometabolic risk factors based on substituting paraoxonase 1 (PON1) as a critical enzyme in the functionality of HDL for that of HDL-C. METHODS AND RESULTS: The present study recruited 274 subjects undergoing diagnostic coronary angiography, 92 without significant CAD (non-CAD), and 182 with a severe CAD. The diagnostic accuracy of the new biomarkers in non-CAD versus multi-vessel disease was obtained in descending order of AUC as 0.72 (PÃ‚Â &lt;Ã‚Â 0.001) for log (TG/PON1), 0.70 (PÃ‚Â &lt;Ã‚Â 0.001) for nonHDL-C/PON1, and 0.67 (PÃ‚Â &lt;Ã‚Â 0.001) for LDL-C/PON1. After performing a multivariate adjustment for age, gender, BMI, statin therapy, and diabetes mellitus, the increased odds of CAD remained significant for the new cardiometabolic ratios as independent variables [adjusted ORÃ‚Â =Ã‚Â 1.47 (1.15-1.88), pÃ‚Â =Ã‚Â 0.002 for LDL-C/PON1; adjusted ORÃ‚Â =Ã‚Â 2.15 (1.41-3.5), pÃ‚Â =Ã‚Â 0.009 for nonHDL-C/PON1; adjusted ORÃ‚Â =Ã‚Â 5.03 (2.14-13.02), pÃ‚Â =Ã‚Â 0.004 for log (TG/PON1)]. CAD was diagnosed with an optimal discriminating cutoff of 1.84 for LDL-C/PON1, 2.8 for nonHDL-C/PON1, and 0.48 for log (TG/PON1). CONCLUSIONS: To improve CAD&#x27;s risk assessment, the PON1 activity was proposed as an alternative to HDL-C in the commonly used atherogenic lipid ratios. Substituting the PON1 activity for the HDL-C concentration can provide an index of the HDL activity. The present study sought to exploit the lipoprotein-related risk factors of CAD from a more effective perspective.	FALSE	FALSE	FALSE	FALSE
5444	PON1	ESA|MVCD5|PON	36074479	Association of Paraoxonase-1 Genotype and Phenotype with Angiogram Positive Coronary Artery Disease.	BACKGROUND: It has been shown that increased serum PON1 levels are protective against several disorders. Several single nucleotide polymorphisms (SNPs) of the PON1 gene have been reported to be associated with serum enzyme protein levels and activity. OBJECTIVE: To investigate the association of SNPs of PON1 and serum paraoxonase activity with coronary artery disease (CAD). METHODS: A total of 601 unrelated patients who underwent coronary angiography including those who had &amp;gt;50% stenosis (N=266) and those with &amp;lt;30% stenosis (N=335) were studied. The Paraoxonase gene rs662 and rs840560 SNPs were determined using the ARMS-PCR method and the rs705379 SNP was genotyped using PCR-RFLP analysis. Serum paraoxonase activity was measured using paraoxon as a substrate. A p value of p&amp;lt;0.05 was considered as significant. RESULTS: Serum paraoxonase activity was not significantly different between the study groups. After adjustment for age, sex, hypertension, diabetes mellitus and dyslipidemia, the GG genotype and co-dominant model of rs662 was positively associated with a positive angiogram (respectively, OR=2.424, 95%CI [1.123-5.233], p&amp;lt;0.05, OR=1.663, 95%CI [1.086-2.547]). Serum paraoxonase activity was significantly higher in the G allele and GG variant of rs662, A allele and AA variant of rs854560 and C allele and CC variant of rs705379. The haplotype analysis has shown that the ATC haplotype was significantly more prevalent among the angiogram negative group. The analysis between groups indicated that the A allele of rs662 was significantly associated with lower paraoxonase activity in the positive angiogram group (p=0.019). CONCLUSIONS: The presence of the G allele of the rs662 single nucleotide polymorphism is independently associated to increased risk of CAD.	FALSE	FALSE	FALSE	FALSE
5444	PON1	ESA|MVCD5|PON	14624476	Levels of paraoxonase and arylesterase activities and malondialdehyde in workers exposed to ionizing radiation.	We examined levels of malondialdehyde (MDA) (an end-product of lipid peroxidation) and paraoxonase (PON1) (an antioxidant enzyme) activity and PON1 phenotypes in people who were exposed to ionizing radiation for different time periods and doses. A total of 78 individuals (mean age 34 +/- 7 years) were included in the study. Fifty-one of them were radiology workers whereas the control group was composed of 27 healthy volunteers who had never worked in a radiology-related job. Paraoxon was used as substrate for measurement of PON1 activity levels (basal and NaCl-stimulated). Phenylacetate was used as substrate for measurement of arylesterase activity levels. Cumulative levels of serum NaCl-stimulated PON1/arylesterase activities were utilized for phenotypic differentiation. In radiology workers, three different phenotypes were determined based on paraoxonase/arylesterase ratio. The ratios were 1.09 +/- 0.30 for AA (homozygote low activity); 2.91 +/- 1.07 for AB (heterozygote activity) and 4.97 +/- 1.21 for BB (homozygote high activity). There was a statistically meaningful negative correlation between serum MDA levels and PON1 activity levels in all phenotypes (p &lt; 0.05). PON1 activity levels were found to be 25-35% lower in people who were exposed to long-term ( &gt; 5 years) radiation compared to controls. There was no statistically significant correlation between serum arylesterase activity and MDA levels in these subjects (r = -0.185, p &gt; 0.05). PON1 activity levels were decreased whereas serum MDA levels were increased in individuals exposed to radiation for a long period. PON phenotypes of people employed in jobs which expose them to radiation should be determined and based on these findings they should be advised to avoid risk factors inducing oxidative stress, such as smoking, and to consume foods rich in vitamins and trace elements to increase their antioxidant capacity.	FALSE	FALSE	FALSE	FALSE
5444	PON1	ESA|MVCD5|PON	12805074	Paraoxonase activity, but not haplotype utilizing the linkage disequilibrium structure, predicts vascular disease.	OBJECTIVE: The effects of paraoxonase (PON1) activity and of genetic variation in the PON1 promoter and coding region on carotid artery disease (CAAD) were investigated. METHODS AND RESULTS: We identified functional promoter polymorphisms and examined their effects in a cohort with and without CAAD. We used the full sequences in 23 white subjects to determine the linkage disequilibrium (LD) structure of the PON1 region and to direct the grouping of haplotypes for disease association testing. There are several discrete regions of the PON1 gene with strong local LD, but the useful levels of LD do not extend across the entire gene. Indeed, PON1-162/-108/55/192 haplotype did not predict additional variation in PON1 activities compared with the 4 genotypes separately. PON1 hydrolysis activity predicted CAAD status, but this was not attributable to the promoter or coding region polymorphisms or haplotype or to the effects of smoking or statin use on PON1 activity. CONCLUSIONS: PON1 does not have LD across the gene, and use of haplotypes in association studies should consider the LD structure. PON1 activity predicts CAAD, yet 4 functional polymorphisms do not. Additional investigations of genetic and environmental factors that influence PON1 activity as a risk factor for vascular disease are warranted.	FALSE	FALSE	FALSE	FALSE
5444	PON1	ESA|MVCD5|PON	26154629	The Paraoxonase 1 Gene c.-108C&gt;T SNP in the Promoter Is Associated with Risk for Glioma in Mexican Patients, but Not the p.L55M or p.Q192R Polymorphisms in the Coding Region.	AIM: To evaluate the association of the paraoxonase 1 (PON1) gene polymorphisms c.-108C&gt;T, p.L55M, and p.Q192R with the risk of glioma in Southeast Mexico. Decreased PON1 activity caused by polymorphisms has been observed in gliomas, thus supporting the theory that PON1 is involved in tumorigenesis in the brain. METHODS: Sixty-seven glioma patients and 58 control individuals were included. Three PON1 polymorphisms were genotyped by real-time PCR allelic discrimination using TaqMan probes: c.-108C&gt;T in the promoter region, p.Q192R and p.L55M, both of which were in the coding region. Allele, genotype, and haplotype frequencies were assessed in cases and controls to test for statistical associations (STATA 10.2 package). RESULTS: Significant differences were found for the PON1 c.-108C&gt;T polymorphism between the cases and controls. Compared to the controls the cases were more likely to be CT heterozygous (pÃ¢â‚¬â€°=Ã¢â‚¬â€° 0.002) or TT homozygous (pÃ¢â‚¬â€°=Ã¢â‚¬â€°0.036); similarly cases were more likely to possess a T allele (pÃ¢â‚¬â€°=Ã¢â‚¬â€°0.032). In contrast, the p.L55M and p.Q192R polymorphisms did not show significant differences between the glioma cases and controls (pÃ¢â‚¬â€°&gt;Ã¢â‚¬â€°0.05). CONCLUSION: The PON1 c.-108C&gt;T polymorphism in the promoter region is associated with genetic risk for glioma. Conversely, p.L55M and p.Q192R polymorphisms in the coding region do not seem to have an influence in this population.	FALSE	FALSE	FALSE	FALSE
5444	PON1	ESA|MVCD5|PON	19527514	Racial disparity in pathophysiologic pathways of preterm birth based on genetic variants.	OBJECTIVE: To study pathophysiologic pathways in spontaneous preterm birth and possibly the racial disparity associating with maternal and fetal genetic variations, using bioinformatics tools. METHODS: A large scale candidate gene association study was performed on 1442 SNPs in 130 genes in a case (preterm birth &lt; 36 weeks) control study (term birth &gt; 37 weeks). Both maternal and fetal DNA from Caucasians (172 cases and 198 controls) and 279 African-Americans (82 cases and 197 controls) were used. A single locus association (genotypic) analysis followed by hierarchical clustering was performed, where clustering was based on p values for significant associations within each race. Using Ingenuity Pathway Analysis (IPA) software, known pathophysiologic pathways in both races were determined. RESULTS: From all SNPs entered into the analysis, the IPA mapped genes to specific disease functions. Gene variants in Caucasians were implicated in disease functions shared with other known disorders; specifically, dermatopathy, inflammation, and hematological disorders. This may reflect abnormal cervical ripening and decidual hemorrhage. In African-Americans inflammatory pathways were the most prevalent. In Caucasians, maternal gene variants showed the most prominent role in disease functions, whereas in African Americans it was fetal variants. The IPA software was used to generate molecular interaction maps that differed between races and also between maternal and fetal genetic variants. CONCLUSION: Differences at the genetic level revealed distinct disease functions and operational pathways in African Americans and Caucasians in spontaneous preterm birth. Differences in maternal and fetal contributions in pregnancy outcome are also different between African Americans and Caucasians. These results present a set of explicit testable hypotheses regarding genetic associations with preterm birth in African Americans and Caucasians.	FALSE	FALSE	FALSE	FALSE
5444	PON1	ESA|MVCD5|PON	29626583	Abnormalities in the relationship of paraoxonase 1 with HDL and apolipoprotein A1 and their possible connection to HDL dysfunctionality in type 2 diabetes.	AIMS: Lipid parameters, lipid risk indexes and lipid-related oxidative stress markers (paraoxonase 1 [PON1] and lipid peroxides [LPO]) reflect the actual status of lipid metabolism in type 2 diabetes (T2DM). We hypothesized that relationships of high-density lipoprotein cholesterol (HDL-c) with PON1 and apolipoprotein A1 (ApoA1) and/or PON1 with ApoA1 under conditions of hyperglycaemia and oxidative stress might reveal HDL functionality. We investigated relationships between PON1, LPO, and lipid risk markers in T2DM subjects and compared them with those in healthy subjects. METHODS: A total of 107 Caucasian subjects, 67 T2DM outpatients (mean age 52.2Ã¢â‚¬Â¯Ã‚Â±Ã¢â‚¬Â¯6.9Ã¢â‚¬Â¯years) and 40 healthy subjects (mean age 48.1Ã¢â‚¬Â¯Ã‚Â±Ã¢â‚¬Â¯7.5Ã¢â‚¬Â¯years) were included in the study. Serum levels of total cholesterol (CHOL-T), HDL-c, low-density lipoprotein cholesterol (LDL-c), triglycerides (TG), apolipoprotein B (ApoB), ApoA1, LPO, and PON1 activity were measured. Non-HDL-c, ApoB/ApoA1 and non-HDL/HDL (lipid risk indexes) were calculated. RESULTS: Higher levels of TG, LPO (PÃ¢â‚¬Â¯&lt;Ã¢â‚¬Â¯0.0001), nonHDL/HDL and ApoB/ApoA1 (PÃ¢â‚¬Â¯&lt;Ã¢â‚¬Â¯0.001, 0.05, respectively), and lower levels of HDL-c, ApoA1, and PON1 (PÃ¢â‚¬Â¯&lt;Ã¢â‚¬Â¯0.0001) were observed in T2DM subjects than in controls. There is a lack of relationship among PON1, HDL-c, and ApoA1 in T2DM patients. PON1 activity positively correlated with these parameters (PÃ¢â‚¬Â¯&lt;Ã¢â‚¬Â¯0.0001) in controls. Strong correlations between non-HDL-c and ApoB (rÃ¢â‚¬Â¯=Ã¢â‚¬Â¯0.956 vs. 0.756; PÃ¢â‚¬Â¯&lt;Ã¢â‚¬Â¯0.0001), LPO and TG (rÃ¢â‚¬Â¯=Ã¢â‚¬Â¯0.831 vs. 0.739; PÃ¢â‚¬Â¯&lt;Ã¢â‚¬Â¯0.0001) were recorded in both study groups (PÃ¢â‚¬Â¯&lt;Ã¢â‚¬Â¯0.0001). CONCLUSIONS: Impaired anti-oxidant and anti-atherogenic HDL properties associated with weakened PON1 function and lipid peroxidation may contribute to the development of atherosclerosis-related diseases in T2DM.	FALSE	FALSE	FALSE	FALSE
5444	PON1	ESA|MVCD5|PON	29682786	The evaluation of two genetic polymorphisms of paraoxonase 1 in patients with pulmonary embolism.	BACKGROUND AND OBJECTIVE: Pulmonary embolism (PE) is caused by some genetic factors for more than half patients. Paraoxonase 1 (PON1) has significant anti-oxidative and anti-inflammatory effects. According to our knowledge, there is no study researching the relation between PON 1 gene polymorphisms and PE in the literature. Therefore, it is aimed to research possible impacts of PON 1 Q192R and L55M polymorphisms on PE, considering anti-inflammatory and anti-oxidative effects of PON 1 in Turkish population. METHODS: One hundred and five PE patients and one hundred and seventeen controls were enrolled in this study. Genomic DNA was isolated and genotyped using polymerase chain reaction (PCR) and restriction fragment length polymorphism (RFLP) analyses for the PON1 gene Q192R and L55M polymorphisms. RESULTS: Any associations were not found between clinical and demographical characteristics of PE patients and the PON1 gene Q192R polymorphism; however, there were associations between surgery, chronic renal failure, and cerebrovascular disease on the history of patients and L55M polymorphism (PÃ‚Â =Ã‚Â .013, PÃ‚Â =Ã‚Â .037, and PÃ‚Â =Ã‚Â .031, respectively). Genotype and allele frequencies did not show any significant differences between patients and controls according to PON1 gene Q192R and L55M polymorphisms (PÃ‚Â &gt;Ã‚Â .05). CONCLUSION: The results of this study suggest that there is no correlation between PE and PON 1 gene Q192R and L55M polymorphisms in the Turkish population from the Central Black Sea region. Besides, whole genotypes and alleles of Q192R and L55M are not risk factors for patients with PE in this population.	FALSE	FALSE	FALSE	FALSE
5444	PON1	ESA|MVCD5|PON	12690205	Human chromosome 7: DNA sequence and biology.	DNA sequence and annotation of the entire human chromosome 7, encompassing nearly 158 million nucleotides of DNA and 1917 gene structures, are presented. To generate a higher order description, additional structural features such as imprinted genes, fragile sites, and segmental duplications were integrated at the level of the DNA sequence with medical genetic data, including 440 chromosome rearrangement breakpoints associated with disease. This approach enabled the discovery of candidate genes for developmental diseases including autism.	FALSE	FALSE	FALSE	FALSE
5444	PON1	ESA|MVCD5|PON	23936524	Genome-wide linkage analysis of cardiovascular disease biomarkers in a large, multigenerational family.	Given the importance of cardiovascular disease (CVD) to public health and the demonstrated heritability of both disease status and its related risk factors, identifying the genetic variation underlying these susceptibilities is a critical step in understanding the pathogenesis of CVD and informing prevention and treatment strategies. Although one can look for genetic variation underlying susceptibility to CVD per se, it can be difficult to define the disease phenotype for such a qualitative analysis and CVD itself represents a convergence of diverse etiologic pathways. Alternatively, one can study the genetics of intermediate traits that are known risk factors for CVD, which can be measured quantitatively. Using the latter strategy, we have measured 21 cardiovascular-related biomarkers in an extended multigenerational pedigree, the CARRIAGE family (Carolinas Region Interaction of Aging, Genes, and Environment). These biomarkers belong to inflammatory and immune, connective tissue, lipid, and hemostasis pathways. Of these, 18 met our quality control standards. Using the pedigree and biomarker data, we have estimated the broad sense heritability (H2) of each biomarker (ranging from 0.09-0.56). A genome-wide panel of 6,015 SNPs was used subsequently to map these biomarkers as quantitative traits. Four showed noteworthy evidence for linkage in multipoint analysis (LOD score Ã¢â€°Â¥ 2.6): paraoxonase (chromosome 8p11, 21), the chemokine RANTES (22q13.33), matrix metalloproteinase 3 (MMP3, 17p13.3), and granulocyte colony stimulating factor (GCSF, 8q22.1). Identifying the causal variation underlying each linkage score will help to unravel the genetic architecture of these quantitative traits and, by extension, the genetic architecture of cardiovascular risk.	FALSE	FALSE	FALSE	FALSE
5444	PON1	ESA|MVCD5|PON	35488563	[Enzymatic activity of paraoxonase depending on polymorphism Q192R of the PON1 gene in patients with primary open-angle glaucoma].	It is believed that one of the main blood enzymes that hydrolyzes oxidized lipids incorporated in lipoproteins is the calcium-dependent hydrolase of paraoxonase 1, which has a significant antioxidant effect depending on the polymorphism of the PON1 gene. PURPOSE: To genotype patients with primary open-angle glaucoma (POAG) by the Q192R polymorphism of the PON1 gene in order to identify their genetic predisposition to dyslipidemia and atherosclerosis, as well as to determe the possibility of correcting the reduced activity of the PON1 enzyme in the examined individuals by the complex drug Cytoflavin. MATERIAL AND METHODS: The study included 25 men with advanced POAG, IOP compensated by hypotonic agents, and 20 volunteers without POAG (mean age 63.0Ã‚Â±5.4 years). All subjects underwent genotyping by the Q192R polymorphism of the PON1 gene using an analyzer. PON1 activity was assessed by the rate of nitrophenol formation when paraoxone diluted in acetone was added to the blood plasma. At the second stage, patients (of different phenotypes) were prescribed the complex drug Cytoflavin. RESULTS: Homozygous carriers of the 192R allele were found to have significantly lower levels of PON1 activity than homozygous carriers of the Q192 allele. Carriage of the 192R allele may determine an increased risk of atherosclerotic injury in patients with POAG, especially in cases with high levels of atherogenic blood lipoproteins, low levels of high-density lipoproteins, or high levels of peroxidized lipids in the blood. The drug Cytoflavin showed a positive therapeutic effect on oxidative stress and hypercholesterinemia in POAG patients. CONCLUSION: These findings can be used to determine the atherogenicity of lipoproteins and the progression of glaucomatous optic neuropathy and to optimize the therapy of PAHO.	FALSE	FALSE	FALSE	FALSE
5444	PON1	ESA|MVCD5|PON	24147648	Leptin and paraoxonase activity in cord blood from obese mothers.	OBJECTIVE: Obesity and/or psychopathological disorders of parents represent risk factors for childhood obesity. The aim of the study was to investigate the link between obesity in pregnancy and oxidative stress. METHODS: Venous blood was collected from 37 women at the eighth month of gestation (19 obese and 28 normal weight). Cord blood was obtained at birth from newborns of obese mothers and controls. Cord blood and maternal blood was used to separate plasma to be used for the evaluation of leptin, oxidized LDL and paraoxonase (PON1) activity. RESULTS: Higher levels of leptin were observed both in maternal blood and cord blood of children of obese women compared to normal-weight women. The data also showed lower levels of PON1 activity in plasma of obese women and in the cord blood of their children. Furthermore, a positive correlation was established between levels of PON1 activity in maternal blood and cord blood, suggesting a relationship between PON1 in maternal plasma and fetal cord blood. CONCLUSIONS: Essential obesity in pregnancy is associated with hyperleptinemia. PON1 exerts an antioxidant role; therefore, our results demonstrated that obesity exposes to an increased susceptibility to oxidative damage in both mothers and newborns.	FALSE	FALSE	FALSE	FALSE
5444	PON1	ESA|MVCD5|PON	22631428	PON gene polymorphisms and ischaemic stroke: a systematic review and meta analysis.	BACKGROUND: Paraoxonase is known to play an important role in the pathophysiology of atherosclerosis. Genetic variants of the paraoxonase gene have been implicated as risk factors for atherosclerotic diseases such as coronary artery disease, but individual genetic association studies examining the relationship between the paraoxonase gene polymorphisms and ischaemic stroke have yielded inconsistent results. AIM: This study aimed to evaluate the association between the paraoxonase gene variants and ischaemic stroke using systematic review with meta-analysis. METHODS: Relevant studies were identified by searching English and Chinese databases extensively. Allele and genotype frequencies for each included study were extracted. The odds ratio was calculated using a random-effects or fixed-effects model. A Q statistic was used to evaluate homogeneity, and Egger&#x27;s test and funnel plot were used to assess publication bias. RESULTS: A total of 28 studies were included and identified for the current meta-analysis. It was found that the R allele or RR genotype of paraoxonase 1 Q192R polymorphism had an increased risk for ischaemic stroke in the general population (192R allele: odds ratio: 1Ã‚Â·21, 95% confidence interval: 1Ã‚Â·08-1Ã‚Â·35, PÃ¢â‚¬â€°=Ã¢â‚¬â€°0Ã‚Â·0009 and 192RR genotype: odds ratio: 1Ã‚Â·25, 95% confidence interval: 1Ã‚Â·06-1Ã‚Â·49, PÃ¢â‚¬â€°=Ã¢â‚¬â€°0Ã‚Â·009 in general population, respectively), but there was no significant association between other genetic variants of paraoxonase gene and ischaemic stroke. CONCLUSIONS: Existing evidence indicates that the Q192R polymorphism (the R allele and RR genotype) is associated with an increased risk of ischaemic stroke in the general population. Future studies with larger sample sizes will be necessary to confirm the present results.	FALSE	FALSE	FALSE	FALSE
5444	PON1	ESA|MVCD5|PON	31762361	A meta-analysis of the relationship between paraoxonase 1 polymorphisms and cancer.	Some previous studies already explored associations between paraoxonase 1 (PON1) polymorphisms and cancer, with conflicting findings. Here, we aimed to better analyse the relationship between PON1 polymorphisms and cancer in a larger combined population by performing a meta-analysis. We searched PubMed, Embase, and Web of Science for related articles. We calculated odds ratio (OR) and 95% confidence interval (CI) to estimate whether there are genetic associations between PON1 polymorphisms and cancer. Forty studies were included for this meta-analysis. The PON1 rs854560 polymorphism (L55M) was found to be significantly associated with cancer in general population (dominant comparison: pÃ¢â‚¬â€°=Ã¢â‚¬â€°.04, ORÃ¢â‚¬â€°=Ã¢â‚¬â€°0.85, 95%CI 0.73-0.99; recessive comparison: pÃ¢â‚¬â€°=Ã¢â‚¬â€°.007, ORÃ¢â‚¬â€°=Ã¢â‚¬â€°1.27, 95%CI 1.07-1.51; allele comparison: pÃ¢â‚¬â€°=Ã¢â‚¬â€°0.02, ORÃ¢â‚¬â€°=Ã¢â‚¬â€°0.85, 95%CI 0.75-0.97). Subgroup analyses indicated that the significant findings were mainly driven by the haematological tumours and breast cancer subgroups. We did not observe any positive findings for PON1 rs662 polymorphism (Q192R) in combined analyses. In summary, this meta-analysis proved that PON1 rs854560 polymorphism could be used to identify individual with elevated susceptibility to cancer, especially for haematological tumours and breast cancer.	FALSE	FALSE	FALSE	TRUE
5444	PON1	ESA|MVCD5|PON	11073850	Paraoxonase (PON1) phenotype is a better predictor of vascular disease than is PON1(192) or PON1(55) genotype.	The paraoxonase (PON1) PON1-Q192R and PON1-L55M polymorphisms have been inconsistently associated with vascular disease. Plasma PON1 activity phenotypes vary markedly within genotypes and were, therefore, expected to add to the informativeness of genotype for predicting vascular disease. The case-control sample included 212 age- and race-matched men (mean age 66.4 years). The 106 carotid artery disease (CAAD) cases had &gt;80% carotid stenosis, and the 106 controls had &lt;15%. Two PON1 substrate hydrolysis rates (paraoxon [POase] and diazoxon [DZOase]) were significantly lower in cases than in controls and were significant predictors of CAAD by use of logistic regression (POase, P=0.005; DZOase, P=0.019). DZOase predicted vascular disease independently of lipoprotein profile, high density lipoprotein subfractions, apolipoprotein A-I, and smoking. PON1-192 and PON1-55 genotypes or haplotypes did not predict case-control status unless the activity phenotype was also included as a predictor by use of logistic regression. When phenotype was included as a predictor, PON1-192 and PON1-55 genotypes or combined haplotypes were significant predictors (P&lt;0.05). In conclusion, examining PON1-192 and/or PON1-55 genotypes alone may mistakenly lead to the conclusion that there is no role of PON1 in CAAD. These results support the benefit of a &quot;level crossing&quot; approach that includes intervening phenotypes in the study of complexly inherited disease.	FALSE	FALSE	FALSE	FALSE
5444	PON1	ESA|MVCD5|PON	38474211	The Role of Polyphenols in Modulating PON1 Activity Regarding Endothelial Dysfunction and Atherosclerosis.	The incidence and prevalence of cardiovascular diseases are still rising. The principal mechanism that drives them is atherosclerosis, an affection given by dyslipidemia and a pro-inflammatory state. Paraoxonase enzymes have a protective role due to their ability to contribute to antioxidant and anti-inflammatory pathways, especially paraoxonase 1 (PON1). PON1 binds with HDL (high-density lipoprotein), and high serum levels lead to a protective state against dyslipidemia, cardiovascular diseases, diabetes, stroke, nonalcoholic fatty liver disease, and many others. Modulating PON1 expression might be a treatment objective with significant results in limiting the prevalence of atherosclerosis. Lifestyle including diet and exercise can raise its levels, and some beneficial plants have been found to influence PON1 levels; therefore, more studies on herbal components are needed. Our purpose is to highlight the principal roles of Praoxonase 1, its implications in dyslipidemia, cardiovascular diseases, stroke, and other diseases, and to emphasize plants that can modulate PON1 expression, targeting the potential of some flavonoids that could be introduced as supplements in our diet and to validate the hypothesis that flavonoids have any effects regarding PON1 function.	FALSE	FALSE	FALSE	FALSE
5444	PON1	ESA|MVCD5|PON	24200861	Lack of ligand-selective binding of the aryl hydrocarbon receptor to putative DNA binding sites regulating expression of Bax and paraoxonase 1 genes.	The aryl hydrocarbon receptor (AhR) is a ligand-dependent transcription factor that mediates the biological and toxicological effects of structurally diverse chemicals through its ability to bind specific DNA recognition sites (dioxin responsive elements (DREs)), and activate transcription of adjacent genes. While the DRE has a highly conserved consensus sequence, it has been suggested that the nucleotide specificity of AhR DNA binding may be ligand-dependent. The upstream regulatory regions of the murine Bax and human paraoxonase 1 (PON1) genes reportedly contain unique DRE-like sequences that respond to AhRs activated by some ligands but not others. Given the significant implications of this observation to understanding the diversity in AhR responses and that of other ligand-dependent nuclear receptors, a combination of DNA binding, nuclear translocation and gene expression analysis was used to investigate the molecular mechanisms underlying these ligand-selective responses. Although known AhR agonists stimulated AhR nuclear translocation, DRE binding and gene expression, the ligand-selective DRE-like DNA elements identified in the Bax and PON1 upstream regulatory regions failed to bind ligand-activated AhR or confer AhR-responsiveness upon a reporter gene. These results argue against the reported ligand-selectivity of AhR DNA binding and suggest DNA binding by ligand activated AhR involves DRE-containing DNA.	FALSE	FALSE	FALSE	FALSE
5444	PON1	ESA|MVCD5|PON	24473115	Arylesterase phenotype-specific positive association between arylesterase activity and cholinesterase specific activity in human serum.	CONTEXT: Cholinesterase (ChE) specific activity is the ratio of ChE activity to ChE mass and, as a biomarker of exposure to cholinesterase inhibitors, has a potential advantage over simple ChE activity. OBJECTIVE: To examine the association of several potential correlates (serum arylesterase/paraoxonase activity, serum albumin, sex, age, month of blood collection, and smoking) with plasma ChE specific activity. METHODS: We analyzed data from 195 cancer-free controls from a nested case-control study, accounting for potential confounding. RESULTS: Arylesterase activity had an independent, statistically significant positive association with ChE specific activity, and its magnitude was the greatest for the arylesterase phenotype corresponding to the QQ PON1192 genotype followed by phenotypes corresponding to QR and RR genotypes. Serum albumin was positively associated with ChE specific activity. CONCLUSIONS: Plasma arylesterase activity was positively associated with plasma ChE specific activity. This observation is consistent with protection conferred by a metabolic phenotype resulting in reduced internal dose.	FALSE	FALSE	FALSE	TRUE
5444	PON1	ESA|MVCD5|PON	18430057	Effect of statin therapy on plasma high-density lipoprotein-cholesterol levels is modified by paraoxonase 1 in Chinese patients with coronary heart disease.	1. We sought to determine the effects of Q192R polymorphism of paraoxonase 1 (PON1) gene on plasma high-density lipoprotein-cholesterol (HDL-C) levels and the response to statin therapy in Chinese patients with coronary heart disease (CHD). 2. Two hundred and thirty-six patients with CHD were treated with simvastatin 20 mg/day. Fasting serum lipids were determined before and after 12 weeks of treatment. 3. No significant differences were detected among the PON1 Q192R polymorphism with respect to plasma lipids. In addition, the effects of simvastatin to increase HDL-C levels were significantly greater in patients with the RR genotype compared with patients with the QR or RR genotypes (P &lt; 0.05). 4. We conclude that the Q192R polymorphism of PON1 significantly modulates the HDL-C response to simvastatin in Chinese patients with CHD.	FALSE	FALSE	FALSE	FALSE
5444	PON1	ESA|MVCD5|PON	28514442	Architecture of the human interactome defines protein communities and disease networks.	The physiology of a cell can be viewed as the product of thousands of proteins acting in concert to shape the cellular response. Coordination is achieved in part through networks of protein-protein interactions that assemble functionally related proteins into complexes, organelles, and signal transduction pathways. Understanding the architecture of the human proteome has the potential to inform cellular, structural, and evolutionary mechanisms and is critical to elucidating how genome variation contributes to disease. Here we present BioPlex 2.0 (Biophysical Interactions of ORFeome-derived complexes), which uses robust affinity purification-mass spectrometry methodology to elucidate protein interaction networks and co-complexes nucleated by more than 25% of protein-coding genes from the human genome, and constitutes, to our knowledge, the largest such network so far. With more than 56,000 candidate interactions, BioPlex 2.0 contains more than 29,000 previously unknown co-associations and provides functional insights into hundreds of poorly characterized proteins while enhancing network-based analyses of domain associations, subcellular localization, and co-complex formation. Unsupervised Markov clustering of interacting proteins identified more than 1,300 protein communities representing diverse cellular activities. Genes essential for cell fitness are enriched within 53 communities representing central cellular functions. Moreover, we identified 442 communities associated with more than 2,000 disease annotations, placing numerous candidate disease genes into a cellular framework. BioPlex 2.0 exceeds previous experimentally derived interaction networks in depth and breadth, and will be a valuable resource for exploring the biology of incompletely characterized proteins and for elucidating larger-scale patterns of proteome organization.	FALSE	FALSE	FALSE	FALSE
5444	PON1	ESA|MVCD5|PON	15797522	Measurement of homocysteine thiolactone hydrolase activity using high-performance liquid chromatography with fluorescence detection and polymorphisms of paraoxonase in normal human serum.	We developed a non-radioactive and sensitive assay method for measurement of the HTL hydrolase (HTLase) activity in biological samples, using OPA as a fluorescent post-labeling agent, l-homocysteine thiolactone (L-HTL) as the substrate, and HPLC to achieve rapid and selective separation of the substrate and product. The method was applied to measure the activity of HTLase in human, rabbit, rat and mouse serum samples. In addition, the correlation between the serum HTLase activity and PON1 polymorphisms in Japanese subjects was also investigated. The serum HTLase activity in humans, as determined by measurement of the enzyme activity in 22 subjects, was found to be in the range of 0.89-2.06 nmol/min mg protein, with a mean activity of 1.44 nmol/min mg protein.	FALSE	FALSE	FALSE	FALSE
5444	PON1	ESA|MVCD5|PON	16140307	High C-reactive protein and low paraoxonase1 in diabetes as risk factors for coronary heart disease.	BACKGROUND: Paraoxonase1 (PON1) is an anti-inflammatory enzyme located on HDL, which protects against the development of atherosclerosis. C-reactive protein (CRP) is a marker of the inflammatory response in CHD. We hypothesised that low PON1 and high CRP found in CHD may be important markers of CHD and the CRP:PON1 ratio may be an index of the risk of developing atherosclerosis. We have, therefore, compared the levels of PON1 and CRP between control subjects, those with no diabetes and CHD, type 1 diabetes and type 2 diabetes. METHODS AND RESULTS: PON1 activity was different between the populations in the order: controls &gt; type 1 diabetes &gt; type 2 diabetes &gt; CHD with no diabetes (P&lt;0.001). CRP concentration also differed between the populations in the order: controls &lt; type 1 diabetes &lt; type 2 diabetes &lt; CHD with no diabetes (P&lt;0.001). The CRP:PON1 ratio followed the same trend as the CRP concentration (P&lt;0.001). Both CRP and the CRP:PON1 ratio were associated with the presence of CHD. In the control population only, PON1 was a determinant of CRP concentration. Amongst the diabetics, people with CHD had higher levels of CRP (P&lt;0.001) and in comparing the control group with the CHD group, the CHD group had a higher level of CRP (P&lt;0.001). CONCLUSIONS: Higher levels of CRP seem to be generally associated with low levels of PON1 activity, providing a mechanistic link between inflammation and the development of atherosclerosis. However, the relationship between PON1, CRP and atherosclerosis, and the usefulness of the PON1:CRP ratio as a risk factor for CHD requires further evaluation.	FALSE	FALSE	FALSE	FALSE
5444	PON1	ESA|MVCD5|PON	21573798	Association between paraoxonase-1 gene polymorphisms and risk of metabolic syndrome.	Paraoxonase-1 (PON1), a high-density lipoprotein (HDL) associated enzyme, is involved in the metabolism and detoxification of insecticides and pesticides. Three polymorphisms within the PON1 gene affect the enzyme activity. Two of these (L55M and Q192R) are located at the coding region and the third (-107C/T) is in promoter region. We performed a case-control study in order to elucidate the possible contribution of variability within PON1 at three mentioned positions to the risk of MS in a South-East Iranian population. DNA was isolated from peripheral blood of patients (N = 119) with MS and healthy controls (N = 201). Allelic polymorphisms at positions Q192R, L55M and -107C/T in the PON1 gene were studied by Amplification Refractory Mutation System (ARMS)-PCR. It was observed that genotypes RR and QR + RR of Q192R locus significantly increased the risk of MS (OR = 2; 95% CI: 1.17-3.40, P = 0.0001 and OR = 1.62; 95% CI: 1.0-2.63; P = 0.05, respectively). The risk in patients with MM and LM + MM genotypes at the L55M locus was marginal (OR = 1.33; 95% CI: 0.68-1.85; P = 0.34 and OR = 1.12; 95% CI: 0.68-1.85; P = 0.73 respectively). The CC genotype at -107C/T locus also increased the risk of metabolic syndrome, but was not significant. This association was somewhat stronger when combined genotypes at Q192R and L55M loci were analyzed (OR = 3.30; 95% CI: 1.34-8.24; P = 0.007). Our results, in this first study, provide evidence for association of PON1 gene polymorphisms with the risk for metabolic syndrome.	FALSE	FALSE	FALSE	FALSE
5444	PON1	ESA|MVCD5|PON	25964115	Association of elevated apoA-I glycation and reduced HDL-associated paraoxonase1, 3 activity, and their interaction with angiographic severity of coronary artery disease in patients with type 2 diabetes mellitus.	OBJECTIVE: To investigate whether apolipoprotein A (apoA)-I glycation and paraoxonase (PON) activities are associated with the severity of coronary artery disease (CAD) in patients with type 2 diabetes mellitus (T2DM). METHODS: Relative intensity of apoA-I glycation and activities of high-density lipoprotein (HDL)-associated PON1 and PON3 were determined in 205 consecutive T2DM patients with stable angina with (nÃ¢â‚¬â€°=Ã¢â‚¬â€°144) or without (nÃ¢â‚¬â€°=Ã¢â‚¬â€°61) significant CAD (luminal diameter stenosisÃ¢â‚¬â€°Ã¢â€°Â¥Ã¢â‚¬â€°70 %). The severity of CAD was expressed by number of diseased coronary arteries, extent index, and cumulative coronary stenosis score (CCSS). RESULTS: The relative intensity of apoA-I glycation was higher but the activities of HDL-associated PON1 and PON3 were lower in diabetic patients with significant CAD than in those without. The relative intensity of apoA-I glycation increased but the activities of HDL-associated PON1 and PON3 decreased stepwise from 1 - to 3 - vessel disease patients (P for trendÃ¢â‚¬â€°&lt;Ã¢â‚¬â€°0.001). After adjusting for possible confounding variables, the relative intensity of apoA-I glycation correlated positively, while the activities of HDL-associated PON1 and PON3 negatively, with extent index and CCSS, respectively. At high level of apoA-I glycation (8.70Ã¢â‚¬â€°~Ã¢â‚¬â€°12.50 %), low tertile of HDL-associated PON1 (7.03Ã¢â‚¬â€°~Ã¢â‚¬â€°38.97U/mL) and PON3 activities (7.11Ã¢â‚¬â€°~Ã¢â‚¬â€°22.30U/mL) was associated with a 1.97- and 2.49- fold increase of extent index and 1.73- and 2.68- fold increase of CCSS compared with high tertile of HDL-associated PON1 (57.85Ã¢â‚¬â€°~Ã¢â‚¬â€°154.82U/mL) and PON3 activities (39.63Ã¢â‚¬â€°~Ã¢â‚¬â€°124.10U/mL), respectively (all PÃ¢â‚¬â€°&lt;Ã¢â‚¬â€°0.01). CONCLUSIONS: Elevated apoA-I glycation and decreased activities of HDL-associated PON1 and PON3, and their interaction are associated with the presence and severity of CAD in patients with T2DM.	FALSE	FALSE	FALSE	FALSE
5444	PON1	ESA|MVCD5|PON	11328206	Genetic polymorphisms in older subjects with vascular or Alzheimer&#x27;s dementia.	OBJECTIVES: Paraoxonase, angiotensin-converting enzyme (ACE), methylenetetrahydrofolate reductase (MTHFR), and apo E gene polymorphisms were evaluated in older patients with vascular dementia (VD) or late-onset Alzheimer&#x27;s disease (LOAD). MATERIAL AND METHODS: Sixty patients with VD, 45 patients with LOAD, and 54 non-demented controls were compared. RESULTS: No differences in the distribution of paraoxonase, ACE, and MTHFR polymorphisms were found. The overall frequency of apo E epsilon4 allele was &quot;low&quot;; epsilon4 allele was more frequent in LOAD (17.5%) and VD (13.3%) compared with controls (9.2%), but the difference was not statistically significant. CONCLUSION: Paraoxonase, ACE, and MTHFR polymorphisms were not associated with VD or LOAD; these common polymorphisms might have a marginal role in the pathogenesis of dementia in older subjects. In spite of a &quot;low&quot; frequency of the apo E epsilon4 allele in our sample, the frequency of epsilon4 allele was about double in LOAD compared with controls.	FALSE	FALSE	FALSE	FALSE
5444	PON1	ESA|MVCD5|PON	18601602	High-density lipoprotein cholesterol and paraoxonase 1 (PON1) genetics and serum PON1 activity in prepubertal children in Spain.	BACKGROUND: Oxidative stress plays an important role in atherosclerosis. Paraoxonase 1 (PON1) is a high-density lipoprotein (HDL)-associated enzyme that inhibits low-density lipoprotein (LDL) oxidation and may play a protective role against coronary heart disease. The aim of this study was to analyze the relationship between HDL-cholesterol (HDL-C) and PON1 in a Spanish prepubertal population with high plasma HDL-C levels. METHODS: The study population included 1,266 children between the ages of 6 and 8 years. Serum PON1 activity was measured by the hydrolysis of paraoxon. PON1 192Q/R and PON1 55L/M polymorphisms were analyzed by PCR and restriction analysis. RESULTS: The prevalence of the less common PON1 192R and PON 55M alleles in this population was 30% and 38%, respectively. No significant correlations between serum PON1 activity and lipid profile were observed. Multiple linear regression analysis showed that the PON1 192Q/R polymorphism accounts for 69% of PON1 activity in the children in the study, with the PON1 55L/M polymorphism accounting for an additional 5% of this variation in boys, and for an additional 3% together with HDL-C concentration in girls. CONCLUSIONS: PON1 192Q/R polymorphism is the main determinant of PON1 activity in the prepubertal population in this study, accounting for around 70% of serum PON1 activity. HDL-C concentration has a small contribution to serum PON1 activity in girls.	FALSE	FALSE	FALSE	FALSE
5444	PON1	ESA|MVCD5|PON	25968808	Serum paraoxonase and arylesterase activities in patients with chronic otitis media.	OBJECTIVES: Paraoxonase-1 (PON1) prevents oxidative stress by inhibiting the oxidation of cell membrane lipids by the reactive oxygen species that form during acute and chronic inflammation. The aim of this study was to investigate serum PON1 activity and oxidative stress in patients with chronic otitis media (COM). METHODS: Fifty consecutive patients with COM and 55 controls were enrolled in the present study. The patients were divided into two groups according to the presence of cholesteatoma. The serum PON1 arylesterase activities and lipid hydroperoxide (LOOH) levels were determined. RESULTS: Serum paraoxonase and arylesterase activities were significantly lower in the COM patients than in the controls (P &lt; 0.001 for all comparisons), whereas the LOOH levels were significantly higher (P &lt; 0.001). DISCUSSION: These results indicated that a lower level of PON1 activity was associated with an oxidant-antioxidant imbalance. In addition, decreased PON1 activity may play an important role in the pathophysiology of COM.	FALSE	FALSE	FALSE	FALSE
5444	PON1	ESA|MVCD5|PON	26780374	Paraoxnase1 Gene Polymorphism in Childhood Idiopathic Nephrotic Syndrome.	BACKGROUND: Paraoxonase1 (PON1) is a serum enzyme bound to high-density lipoproteins with antioxidant properties. Molecular studies of PON1 revealed 2 polymorphic sites at amino acids 55 and 192 resulting in 2 different allozymes, the L and M-genotype at residue 55 and A and B at site 192, respectively. We have studied the association between PON1 gene polymorphisms and the minimal change nephrotic syndrome/focal segmental glomerulosclerosis (MCNS/FSGS) types of idiopathic nephrotic syndrome (INS) in Kuwaiti Arab children. METHODS: The PON1 gene, 55 and 192 polymorphisms were analyzed in 50 children with INS (32 MSCN, 18 FSGS) and compared to 50 controls. Serum creatinine, albumin and lipids were measured in all subjects. RESULTS: The LL genotype was detected in 50% of the INS patients compared to 48% of controls (p = 0.84). The heterozygous LM genotype was detected in 42% of INS patients compared 36% of controls (p = 0.68). The MM-genotype was detected in 8% of INS patients and 16% of controls (p = 0.35). The L-allele frequency in its homozygous and heterozygous forms was found in 71% of INS patients compared to 66% controls (p = 0.54). The L-allele frequency (LM and LL) was significantly higher in FSGS compared to MCNS patients (p = 0.0001) and when compared to controls (p = 0.0007). All patients and controls had the AA form of the 192 PON1 gene polymorphism. CONCLUSION: Our data demonstrate a strong association between the L-allele of PON1 gene 55 polymorphism with FSGS in Kuwaiti Arab children with INS. PON1 genotyping can help in the early prediction of FSGS, which might guide clinicians to a better therapeutic approach.	FALSE	FALSE	FALSE	FALSE
5444	PON1	ESA|MVCD5|PON	24028323	Paraoxonase 1 and oxidative stress in paediatric non-alcoholic steatohepatitis.	BACKGROUND &amp; AIMS: Non-alcoholic steatohepatitis (NASH) in children is a significant public health concern. Oxidative stress is an important component in the pathophysiology of NASH. Several enzymatic antioxidant mechanisms protect the liver from oxidative injury. Examination of the expression of these enzymes in NASH livers may provide insight on the roles for these antioxidant mechanisms in the pathophysiology of NASH. METHODS: The mRNA expression of catalase, glutathione peroxidase 1 (GPX1), glutathione reductase (GSR), paraoxonase 1 (PON1) and other reactive oxygen species-related genes was evaluated by microarray and quantitative real-time PCR analyses. The PON1 protein levels were evaluated in liver and serum by Western blot analyses. Serum enzymatic activities of GPX, GSR and PON1 (paraoxonase and arylesterase activities) were examined. RESULTS: NASH livers exhibited elevated mRNA expression of catalase and PON1, but not GPX1 or GSR. No difference in serum GPX or GSR activity was detected between NASH patients and controls. Elevated expression of PON1 mRNA and protein was detected in NASH livers, but serum PON1 protein and activities were not elevated. CONCLUSIONS: Elevated expression of catalase and PON1 suggests protective roles for these antioxidants in NASH livers. Given the importance of oxidative stress in the pathophysiology of NASH, future studies focusing on these enzymes could identify important targets for therapeutic or preventive interventions for NASH patients.	FALSE	FALSE	FALSE	FALSE
5444	PON1	ESA|MVCD5|PON	27167582	Homocysteine metabolism and the associations of global DNA methylation with selected gene polymorphisms and nutritional factors in patients with dementia.	Epigenetics (particularly DNA methylation) together with environmental and genetic factors, are key to understanding the pathogenesis of many diseases including dementia. Disturbances in DNA methylation have already been implicated in dementia. Homocysteine metabolism, with folate and vitamin B12 as essential cofactors, is integral to methylation processes. We evaluated in a case-control study the association of global DNA methylation, homocysteine, folate and vitamin B12 status with dementia. Selected polymorphisms of genes previously associated with dementia development and the influence of various factors on DNA methylation were also investigated. 102 patients with dementia (53 with Alzheimer&#x27;s disease, 17 with vascular dementia and 32 with mixed dementia) were recruited. The non-demented controls consisted of 45 age-matched subjects without dementia and 47 individuals with mild cognitive impairment. Global DNA methylation was determined by Imprint Methylated DNA Quantification Kit MDQ1 (Sigma-Aldrich, Gillingham, Dorset, UK). Plasma homocysteine, serum folate and vitamin B12 were determined by chemiluminescence. Plasma and erythrocyte 5-methyltetrahydrofolate and plasma methylmalonic acid (markers of folate and vitamin B12 status) were measured by HPLC. APOE, PON1 p.Q192R, MTHFR 677C&gt;T (c.665C&gt;T) and IL1B-511C&gt;T polymorphisms were identified using PCR-RFLP methods. Patients with dementia had significantly higher concentrations of homocysteine (p=0.012) and methylmalonic acid (p=0.016) and lower folate (p=0.002) and plasma 5-methyltetrahydrofolate (p=0.005) than non-demented subjects. There was no difference in DNA methylation between patients and controls. A non-significant tendency to higher DNA methylation in patients with vascular dementia (p=0.061) was observed. Multivariate regression analysis of all recruited individuals demonstrated a significant positive association between DNA methylation and folate (p=0.013), creatinine (p=0.003) concentrations and IL1B-511T (p=0.002) and PON1 192R (p=0.049) alleles and negative association with fasting glucose (p=0.004). The biochemical results showed significantly lower folate and vitamin B12 status in demented patients than controls. Global DNA methylation was associated with markers of folate status, creatinine, glucose and PON1 and IL1B polymorphisms.	FALSE	FALSE	FALSE	FALSE
5444	PON1	ESA|MVCD5|PON	33164855	Effect of gene-environment interaction (arsenic exposure - PON1 Q192R polymorphism) on cardiovascular disease biomarkers in Mexican population.	Cardiovascular diseases (CVDs) are the primary cause of death worldwide. However, little is known about how the interaction between risk factors affects CVDs. Therefore, the aim of this study was to evaluate the effect of the gene-environment interaction (arsenic exposure x PON1 Q192R polymorphism) on serum levels of CVDs biomarkers in Mexican women. Urinary arsenic levels (UAs) ranged from 5.50-145Ã¢â‚¬â€°ÃŽÂ¼g/g creatinine. The allele frequency was 0.38 and 0.62 for the Q and R alleles, respectively. Moreover, significant associations (p&lt;0.05) were detected between UAs and CVDs biomarkers (ADMA, FABP4, and miR-155). Comparable data were found when CVDs biomarkers were evaluated through PON1 genotype, significant (p&lt;0.05) higher serum concentrations of CVDs biomarkers were identified in R allele carriers compared to levels found in Q allele carriers. Besides, a gene-environment interaction was documented. The results of this study we believe should be of significant interest to regulatory authorities worldwide.	FALSE	FALSE	FALSE	FALSE
5444	PON1	ESA|MVCD5|PON	17949258	Paraoxonase 1 gene polymorphisms and enzyme activities in diabetes mellitus.	Paraoxonase 1 (PON1), an antioxidant enzyme closely associated with HDL (high-density lipoproteins), preserves LDL (low-density lipoproteins) against oxidation. Less protection may be therefore supposed by decreased PON1 activity. This study was undertaken to investigate the association of PON1 gene polymorphisms with diabetic angiopathy and to evaluate the relationship of these polymorphisms with PON1 activity. Total of 86 Type 1 (T1DM) and 246 Type 2 (T2DM) diabetic patients together with 110 healthy subjects were examined. DNA isolated from leukocytes was amplified with polymerase chain reaction (PCR) followed by restriction enzyme digestion. The products were analyzed for L55M and Q192R polymorphisms in coding region and for -107 C/T and -907 G/C in promotor sequence of PON1. Serum enzyme activity was measured spectrophotometrically. Significant differences were found between T1DM or T2DM and control persons in L55M polymorphism (allele M more frequent in T1DM and T2DM vs. controls, p&lt;0.05) and Q192R polymorphism (R allele less frequent in T1DM and T2DM vs. controls, p&lt;0.01) of the PON1 gene. Serum PON1 activity was significantly decreased in T1DM (110+/-68 nmol/ml/min) and T2DM patients (118+/-69 nmol/ml/min) compared to the control persons (203+/-58 nmol/ml/min), both p&lt;0.01. The presence of MM and QQ genotypes was accompanied by lower PON1 activity than of LL and RR genotypes (p&lt;0.05), respectively. Better diabetes control was found in patients with LL than with MM genotypes and similarly in RR genotype than QQ genotype with p&lt;0.05. Significantly different allele frequencies were found in diabetic patients with macroangiopathy than in those without it (M: 0.59 vs. 0.44. R: 0.12 vs. 0.19, p&lt;0.01). The association of PON1 polymorphisms, lower PON1 activity and poorer diabetes control found in patients with macroangiopathy further support the idea of genetic factors contributing to the development of vascular disorders in diabetes.	FALSE	FALSE	FALSE	FALSE
5444	PON1	ESA|MVCD5|PON	20156521	Gene-environmental interactions and organophosphate toxicity.	Organophosphates (OPs) are an important class of insecticides that in the UK have been widely used for treating sheep for ectoparasites as well as in other sectors of the farming industry. Health problems associated with acute OP toxicity are well defined but, ill-health induced by chronic exposures to OPs remains controversial. A substantial number of sheep farmers complain of chronic ill-health which they attribute to repeated exposure to OPs. If OPs were associated with chronic ill-health then individuals with specific defects in OP metabolism might be expected to be at greater risk of ill-health following exposure. To examine such a hypothesis, the characterisation of both OP exposure and those pathways which lead to the formation and removal of the active OP metabolites becomes important. A wide range of OPs have previously been used to treat sheep but currently the only OP licenced for treating sheep is diazinon. Immediately after treatment, farmers&#x27; urines contain detectable levels of OP metabolites but few farmers have a significant decrease in plasma cholinesterase activity. Diazinon, like chlorpyrifos, is an organothiophosphate which is metabolised, particularly by cytochrome p450s, to the corresponding active oxon form. CYP metabolism also leads to the inactivation of the parent compound and the relative balance of inactivation and activation can depend upon the specific OP and the CYP isoform. OP oxons are inactivated by serum paraoxonase (PON1) and mice lacking PON1 activity are susceptible to oxon and parent OP induced toxicity. PON1 polymorphisms at positions 192 (R form with arginine at 192 and Q with glutamine) and 55 (L form with a leucine and a M form with methionine) influence paroxonase activity. The effect of the Q192R polymorphism is substrate specific with reports indicating that diazoxon is metabolised less by the R isoform. In a study of sheep farmers within the UK, the R allele was associated with an increased risk of self-reported chronic ill-health, a result consistent with the hypothesis that this ill-health may have been caused by OPs. Studies in other populations exposed to pesticides also show associations between ill-health and PON1 Q192R polymorphisms but not consistently so. This is not surprisingly given that exposure is often poorly characterised. In vivo models also suggest that PON1 genotypes may have little influence on susceptibility at low doses of the parent OP. Hence further work is required not only to better characterise OP exposure in humans populations but also to identify those populations susceptible to OP toxicity.	FALSE	FALSE	FALSE	FALSE
5444	PON1	ESA|MVCD5|PON	17556053	Stability of highly purified human paraoxonase (PON1): association with human phosphate binding protein (HPBP) is essential for preserving its active conformation(s).	The biological role of human paraoxonase (PON1) remains unclear, whilst there is a consensus that the enzyme has a protective influence. A toxicological role, protecting from environmental poisoning by organophosphate derivatives drove earlier works, and more recently, clinical interest has focused on a protective role in vascular disease. PON1 resides essentially on HDL particles, a complex and dynamic molecular environment. Our recent discovery of the human phosphate binding protein (HPBP), displaying a firm propensity to associate with PON1, has steered new directions for characterizing PON1 functional state. Here, we report investigations on the effect of HPBP on oligomerization, storage and thermal stability of PON1. We found that purified PON1 is as a mixture of at least two states, and that the absence of HPBP favors homo-oligomerization of PON1 into state(s) of higher molecular size. We showed that HPBP allows stabilizing active conformation(s) of PON1 disencumbered of its natural environment. We also showed that PON1 exhibits intrinsically a remarkable thermal stability, and that the association of HPBP strongly contributes to slow the denaturation rate. A hybrid recombinant PON1 was shown more thermostable than the human enzyme, and its stability was unaffected by the presence of HPBP. Altogether, the results strongly encourage further study of the human enzyme.	FALSE	FALSE	FALSE	FALSE
5444	PON1	ESA|MVCD5|PON	20485444	Common polymorphisms in ITGA2, PON1 and THBS2 are associated with coronary atherosclerosis in a candidate gene association study of the Chinese Han population.	Coronary atherosclerosis is a complex and progressive condition that involves many biological pathways, including the oxidative stress and inflammatory response pathways. To investigate the association between common genetic variation within these two pathways and coronary atherosclerosis, we performed a comprehensive two-stage candidate gene association study in a Chinese Han population. In stage I, 936 tag single-nucleotide polymorphisms (SNPs) within 116 candidate genes were genotyped in 293 coronary atherosclerosis cases and 293 age- and gender-matched healthy controls. In stage II, 51 SNPs from stage I were selected and further genotyped in an additional 1030 cases and 764 controls. In allele- and genotype-based association tests of stage II and a meta-analysis across the two stages, we identified three SNPs within three genes significantly associated with the disease, namely rs3212556 in ITGA2 (P(CMH)=9.20 x 10(-5)), rs854563 in PON1 (P(CMH)=1.92 x 10(-4)) and rs9283851 in THBS2 (P(CMH)=3.00 x 10(-3)). Haplotype analysis provided further supporting evidence for the association of rs3212556 (P(global)&lt;10(-4)) and rs854563 (P(global)&lt;10(-4)). Our study has identified three SNPs within ITGA2, PON1 and THBS2 that are associated with coronary atherosclerosis.	FALSE	FALSE	FALSE	FALSE
5444	PON1	ESA|MVCD5|PON	27338244	Interaction between polyphenols intake and PON1 gene variants on markers of cardiovascular disease: a nutrigenetic observational study.	BACKGROUND: Paraoxonase 1 (PON1) gene polymorphisms and polyphenols intake have been reported independently associated to lipid profile and susceptibility to atherosclerosis and cardiovascular disease. However, the interaction between these factors remains to be investigated. We performed an observational nutrigenetic study to examine whether the interaction between polyphenols and anthocyanins intake and PON1 genetic variants can modulate biomarkers of cardiovascular health in an Italian healthy population. METHODS: We recruited 443 healthy volunteers who participated in the EC funded ATHENA project (AnThocyanin and polyphenols bioactive for Health Enhancement through Nutritional Advancement). Data collection included detailed demographic, clinical, dietary, lifestyle, biochemical and genetic data. Polyphenols and anthocyanins intake was measured by 24Ã‚Â h dietary recall repeated three times a year in order to get seasonal variations. We tested the interaction between 18 independent tagging SNPs in PON1 gene and polyphenols intake on HDL, LDL, cholesterol, triglycerides and atherogenic index of plasma. RESULTS: Without considering the genetic background, we could not observe significant differences in the lipid profile between high and low polyphenols and anthocyanins intake. Using a nutrigenetic approach, we identified protective genotypes in four independent polymorphisms that, at Bonferroni level (pÃ‚Â Ã¢â€°Â¤Ã‚Â 0.0028), present a significant association with increased HDL level under high polyphenols and anthocyanins intake, compared to risk genotypes (rs854549, BetaÃ‚Â =Ã‚Â 4.7 per C allele; rs854552, BetaÃ‚Â =Ã‚Â 5.6 per C allele; rs854571, BetaÃ‚Â =Ã‚Â 3.92 per T allele; rs854572, BetaÃ‚Â =Ã‚Â 3.94 per C allele). CONCLUSIONS: We highlight the protective role of genetic variants in PON1 towards cardiovascular risk under high polyphenols and anthocyanins consumption. PON1 variants could represent novel biomarkers to stratify individuals who might benefit from targeted dietary recommendation for health promotion and strategies of preventive medicine.	FALSE	FALSE	FALSE	FALSE
5444	PON1	ESA|MVCD5|PON	34316702	Elucidation of the BMI1 interactome identifies novel regulatory roles in glioblastoma.	Glioblastoma (GBM) is the most common and aggressive intrinsic brain tumour in adults. Epigenetic mechanisms controlling normal brain development are often dysregulated in GBM. Among these, BMI1, a structural component of the Polycomb Repressive Complex 1 (PRC1), which promotes the H2AK119ub catalytic activity of Ring1B, is upregulated in GBM and its tumorigenic role has been shown in vitro and in vivo. Here, we have used protein and chromatin immunoprecipitation followed by mass spectrometry (MS) analysis to elucidate the protein composition of PRC1 in GBM and transcriptional silencing of defining interactors in primary patient-derived GIC lines to assess their functional impact on GBM biology. We identify novel regulatory functions in mRNA splicing and cholesterol transport which could represent novel targetable mechanisms in GBM.	FALSE	FALSE	FALSE	FALSE
5444	PON1	ESA|MVCD5|PON	32002976	Association of Paraoxonse1 (PON1) Genotypes with the Activity of PON1 in Patients with Parkinson&#x27;s Disease.	OBJECTIVE: Various numbers of factors such as oxidative stress, neurotoxins, and pesticides have been implicated in its pathophysiology of Parkinson&#x27;s disease (PD). Paraoxonas1 (PON1) metabolizes xenobiotics, including pesticides. Therefore, we surveyed the relationship between PON1 polymorphisms with its activities in the pathogenesis of Parkinson&#x27;s disease.. METHODS: We investigated polymorphisms of the PON1 (L55M and Q192R) by PCR-RFLP assays; we also measure the levels of PON1, TAC (total antioxidant capacity) and TOS (total oxidant status) with ELISA (Enzyme-linked immunosorbent assay) and spectrophotometric method for their activities. RESULTS: Paraoxonase and arylesterase activity of PON1 as well as their concentrations were lower in patients with PD compared with control group, but from the view of the specific activity, it was not significant between two groups. In the compare of TAC, TOS, and OSI, the TOS and OSI were higher in the patients than controls, while patients had lower levels of TAC compared with controls. Serum PON1 concentrations and activities were higher in LL (comparison with LM and MM) and RR (comparison with QR and QQ) genotypes while we did not observe any significant differences in arylesterase levels among mentioned polymorphisms. CONCLUSION: In the current study, we reported associations between PON1 polymorphisms (55, 192) and enzyme activities in Parkinson&#x27;s disease as there was a significant reduction in PON1 levels in patients with Parkinson compared with healthy. Taken together, paraoxonase enzyme in subjects with different genotypes could be a potential biomarker for determining the severity and prognosis of Parkinson. However, more studies are needed to clarify its clinical values. Key words: Parkinson&#x27;s disease; paraoxonase1; Polymorphism.	FALSE	FALSE	FALSE	FALSE
5444	PON1	ESA|MVCD5|PON	29176871	Effect of radiotherapy on activity and concentration of serum paraoxonase-1 in breast cancer patients.	Paraoxonase-1 (PON1) is an intra-cellular antioxidant enzyme found also in the circulation associated with high-density lipoproteins. The activity of this enzyme has been shown to be decreased in breast cancer (BC) patients. The aims of our study were to investigate the changes produced by radiotherapy (RT) on activity and concentration of serum PON1 in BC patients, and to evaluate the observed variations in relation to clinical and pathological characteristics of patients and tumors, and the response to treatment. We studied 200 women with BC who were scheduled to receive RT following excision of the tumor. Blood for analyses was obtained before and after the irradiation procedure. The control group was composed of 200 healthy women. Relative to control, BC patients had significantly lower serum PON1 activities pre-RT, while PON1 concentrations were at similar levels. RT was associated with a significant increase in serum PON1 activities and concentrations. We observed significant differences in serum PON1 concentrations post-RT between patients with luminal A or luminal B tumors. Serum PON1 concentration post-RT was markedly lower in BC patients with metastases. We conclude that benefit from RT accrues to the BC patients not only through its direct effect on cancer cells but also indirectly by improving the organism&#x27;s anti-oxidant defense mechanisms. In addition, our preliminary evidence suggests that the measurement of serum PON1 concentration post-RT could be an efficient prognostic biomarker, and may be used as an index of the efficacy of the RT.	FALSE	FALSE	FALSE	TRUE
5444	PON1	ESA|MVCD5|PON	37042875	Paraoxonase-1 Genotype and Angiogram Positive Coronary Artery Disease.	NA	FALSE	FALSE	FALSE	FALSE
5444	PON1	ESA|MVCD5|PON	20532959	Relationship between Paraoxonase 1 (PON1) gene polymorphisms and susceptibility of stroke: a meta-analysis.	Genetic variants of paraoxonase 1 (PON1) were implicated in stroke susceptibility in several case-control association studies. However, the studies have reported apparently conflicting results, rendering precise assessment of the disease risk associated with the variants difficult. A meta-analysis was therefore conducted by including the studies that examined the association between two common polymorphisms (L55M and Q192R) in the coding region of PON1 gene and the risk of stroke. Altogether 10 studies on L55M polymorphism and 11 studies on Q192R polymorphism were included in this meta-analysis. The results showed, although there was no significant association of the 55L allele with stroke [random effects OR = 1.09, 95% CI (0.93, 1.27), P = 0.29], the 192R allele conferred significant risk of stroke in the overall study population [random effects OR = 1.25, 95% CI (1.07, 1.46), P = 0.006]. Same pattern of results as both the allele contrasts was obtained for the homozygote contrasts and the dominant, recessive and additive models. Subgroup analyses for stroke type, age of patients and ethnicity revealed no association of the 55L allele with stroke, whereas the association of the 192R allele persisted significantly in the groups comprising ischemic stroke patients, stroke patients with mean age &gt;60 years and Caucasian subjects. But no significant association of this allele with stroke susceptibility was detected in the East Asian population. Therefore, the results of this meta-analysis indicate, the Q192R polymorphism could be an important risk factor for stroke, especially in the Caucasian population.	FALSE	FALSE	FALSE	FALSE
5444	PON1	ESA|MVCD5|PON	32827712	PON1 status and homocysteine levels as potential biomarkers for cardiovascular disease.	BACKGROUND: Cardiovascular disease (CVD) is the leading cause of death. The mainly risks factors for CVD are diabetes, hypertension and high levels of homocysteine (Hcys), among others. Paraoxonase 1 (PON1) has been proposed as an antiatherogenic target for its ability to hydrolyzing oxi-Low-Density-Lipoproteins (LDL) and Hcys-thiolactone. Thus, the aim of the present study was to evaluate the association of Hcys levels, and the activities and concentration of PON1, as well as vitamin B from the diet with a risk for CVD. METHODS: A case-control study was carry out in patients with cardiovascular diseases (CVD), Arterial hypertension, but not CVD (AH), and in healthy controls (control group) from the Mexican Institute of Social Security. Lipid profile, intake of vitamin B, Hcys, serum amyloid A (SAA), PON1 concentration, and PON1 activities (Arylesterase activity (ARE), Lactonase activity (LAC), and CMPA activity (CMPA)) were evaluated. RESULTS: The CVD group had the highest concentration of Hcys and SAA than in the AH and control groups (pÃ‚Â &lt;Ã‚Â 0.01). ARE, LAC, and CMPA activities and PON1 concentration were lowest in the CVD group. A positive-independent association between Hcys levels and CVD was found (ORÃ‚Â =Ã‚Â 2.09; 95% CI: 1.69-2.56) and this increase when it was adjusted by age, BMI, ApoA1, vitamin B intake, SAA, and PON1 (ORÃ‚Â =Ã‚Â 14.41; 95% CI: 1.75-118.71). LAC and CMPA, as well as PON1 concentration, were inversely associated with CVD. CONCLUSION: LAC activity, PON1 concentration, and Hcys levels might be good biomarkers for CVD and their association could be modified by the intake of vitamin B.	FALSE	FALSE	FALSE	FALSE
5444	PON1	ESA|MVCD5|PON	25668223	Altered lipid subfraction profile and impaired antioxidant defense of high-density lipoprotein in Smith-Lemli-Opitz syndrome.	BACKGROUND: Smith-Lemli-Opitz syndrome (SLOS) is a rare disease caused by biallelic mutation in the 7-dehydrocholesterol (7DHC) reductase gene. High oxidizability of 7DHC and the appearance of small-sized low-density lipoprotein (LDL) subfractions indicate increased endogenous oxidative stress that is counterbalanced by natural antioxidant defense mechanisms including the high-density lipoprotein (HDL)-associated paraoxonase-1 (PON1) enzyme. PON1 prevents lipoproteins from oxidative modifications; however, PON1 activity and the distribution of lipoprotein subfractions have not been studied in SLOS. METHODS: 7DHC levels and PON1 arylesterase activities were measured spectrophotometrically in 11 SLOS patients and 10 healthy children. Lipoprotein subfractions were detected by polyacrylamide gel electrophoresis. RESULTS: Compared to controls, there was a shift towards the small-dense LDL subfraction and the large HDL subfraction in SLOS. PON1 arylesterase activity was significantly decreased in SLOS patients and correlated negatively with the proportion of small-dense LDL subfraction and the proportion of large HDL subfraction. Significant positive correlations were detected between PON1 arylesterase activity and the ratios of intermediate and small HDL subfractions. CONCLUSIONS: Decreased PON1 activity and the deleterious shift in the distribution of lipoprotein subfractions may contribute to the impaired antioxidant status observed in SLOS. Monitoring of serum PON1 arylesterase activity may be a complementary biomarker in SLOS.	FALSE	FALSE	FALSE	FALSE
5444	PON1	ESA|MVCD5|PON	25261854	Paraoxonase 1 and HDL maturation.	Understanding the kinetics and function of paraoxonase 1 (PON1) is becoming an important issue in atherosclerosis. Low PON1 activity has been consistently linked with an increased risk of major cardiovascular events in the setting of secondary prevention of coronary artery disease. Recent studies have shown that there is a specific interaction of myeloperoxidase (MPO)-apoAI-PON1 on HDL surface that seems to be germane to atherogenesis. MPO specifically inhibits PON1 and PON1 mitigates MPO effects. Surprisingly, very little is known about the routes by which PON1 gets integrated into HDL or its fate during HDL remodeling in the intravascular space. We have developed a method that assesses PON1 activity in the individual HDL subclasses with the aid of which we have shown that PON1 is present across the HDL particle range and preferentially in HDL3, confirming data from ultracentrifugation (UC) studies. Upon HDL maturation ex vivo PON1 is activated and it shows a flux to both smaller and larger HDL particles as well as to VLDL and sdLDL. At the same time apoE, AI and AII are shifted across particle sizes. PON1 activation and flux across HDL particles are blocked by CETP and LCAT inhibitors. In a group of particles with such a complex biology as HDL, knowledge of the interaction between apo-lipoproteins, lipids and enzymes is key for an increased understanding of the yet multiple unknown features of its function. Solving the HDL paradox will necessitate the development of techniques to explore HDL function that are practical and well adapted to clinical studies and eventually become useful in patient monitoring. The confluence of proteomic, functional studies, HDL subclasses, PON1 assays and zymogram will yield data to draw a more elaborate and comprehensive picture of the function of HDL. It must be noted that all these studies are static and conducted in the fasting state. The crucial phase will be achieved when human kinetic studies (both in the fasting and post-prandial states) on HDL-PON1, apoA-I and lipid fate in the circulation are carried out.	FALSE	FALSE	FALSE	FALSE
5444	PON1	ESA|MVCD5|PON	17090529	Phospholipase action of platelet-activating factor acetylhydrolase, but not paraoxonase-1, on long fatty acyl chain phospholipid hydroperoxides.	Phospholipid hydroperoxide (PLOOH) degrading activity of high density lipoprotein (HDL)-derived paraoxonase-1 (PON1) was investigated, using peroxidized 1-palmitoyl-2-oleoyl phosphatidylcholine (PCOOH) as substrate and high performance thin layer chromatography for quantitative peroxide analysis. Incubation of PCOOH with PON1 resulted in decay of the latter and reciprocal buildup of oleic acid hydroperoxide (OAOOH) at rates unaffected by GSH or other reductants. A serine esterase inhibitor blocked this activity and a recombinant PON1 was devoid of it, raising the possibility that the activity represents platelet-activating factor acetylhydrolase (PAF-AH), an esterase that co-purifies with PON1 from HDL. This was verified by showing that a recombinant PAF-AH recapitulates the ability of natural PON1 to hydrolyze PCOOH and release OAOOH while having essentially no effect on parental PC. Furthermore, recombinant PAF-AH and natural PON1 were shown to have similar K(m) values for PCOOH hydrolysis. Finally, we found that recombinant PAF-AH, but not PON1, catalyzes PLOOH hydrolysis in peroxidized low density lipoprotein. We conclude from this study that PON1 is neither a PLOOH peroxidase nor hydrolase and that the phospholipase A(2)-like activity previously attributed to PON1 in natural enzyme preparations was actually due to novel PLOOH hydrolytic activity of contaminating PAF-AH.	FALSE	FALSE	FALSE	FALSE
5444	PON1	ESA|MVCD5|PON	32034489	Association of combined genetic variations in SOD3, GPX3, PON1, and GSTT1 with hypertension and severity of coronary artery disease.	Oxidative stress plays a critical role in the pathophysiology of hypertension (HT) and the progression of atherosclerotic coronary artery disease (CAD). Genetic variations in superoxide dismutase (SOD), glutathione peroxidase 3 (GPX3), paraoxonase 1 (PON1) and glutathione S-transferase theta 1 (GSTT1) may modulate their gene functions, affecting protein functions. These changes could have an impact on the pathogenesis of HT and progression of CAD. The present study investigated the associations of individual and combined antioxidant-related gene polymorphisms with the incidence of HT and severity of CAD. Two study populations were enrolled. The HT-associated study comprised 735 control and 735 hypertensive subjects (mean age 59.3Ã¢â‚¬â€°Ã‚Â±Ã¢â‚¬â€°9.0Ã‚Â years), matched for age and sex. The CAD study, hospital-based subjects (mean age 62.1Ã¢â‚¬â€°Ã‚Â±Ã¢â‚¬â€°9.5Ã‚Â years), included 279 CAD patients and 165 non-CAD subjects. Gene polymorphisms were identified in genomic DNA using polymerase chain reaction (PCR)-based technique. Genetic variations were assessed for their associations with HT and severity of CAD. Antioxidant gene variants, SOD3 rs2536512-GG, GPX3 rs3828599-GG, PON1 rs705379-TT, and GSTT1(-/- and +/-), were independently associated with the incidence of HT. A combination of four HT-associated genotypes, as a genetic risk score (GRS), revealed an association of GRS 5 and GRS Ã¢â€°Â¥Ã¢â‚¬â€°6 with increased susceptibility to HT and CAD, and further with multivessel coronary atherosclerosis (multivessel CAD) compared with GRS 0-2 [respective ORs(95% CI) for GRS Ã¢â€°Â¥Ã¢â‚¬â€°6Ã¢â‚¬â€°=Ã¢â‚¬â€°2.37 (1.46-3.85), 3.26 (1.29-8.25), and 4.36 (1.36-14.0)]. Combined polymorphisms in theseÃ‚Â fourÃ‚Â antioxidant-related genes were associated with the incidences of HT and CAD, and with the severity of coronary atherosclerosis.	FALSE	FALSE	FALSE	FALSE
5444	PON1	ESA|MVCD5|PON	26620773	Distribution of genetic variants of oxidative stress metabolism genes: Paraoxonase 1 (PON1) and Glutathione S-transferase (GSTM1/GSTT1) in a population from Southeastern Mexico.	BACKGROUND: Paraoxonase 1 (PON1) and glutathione S-transferases (GSTs) are involved in the biotransformation of xenobiotics. Variation in the enzyme concentration and activity suggests individual differences for the degree of protection against oxidative stress. AIM: This study analysed the distribution of SNPs Q192R, L55M (PON1) and variants in GSTM1 and GSTT1 genes in a population from Southeastern Mexico. SUBJECTS AND METHODS: One hundred and fifty-one Mexican Mestizo healthy volunteers were included. PON1 polymorphisms were determined by Taqman allele discrimination real time-PCR, whereas GSTM1 and GSTT1 genes were determined with a multiplex PCR-based method. RESULTS: All genotypes were in Hardy-Weinberg equilibrium, except for GSTM1. The genotypic distributions of Q192R and L55M were 22% QQ, 48% QR, 30% RR, 62% LL, 34% LM and 4% MM, respectively, whereas the allele frequencies were 0.46 (Q), 0.54 (R), 0.79 (L) and 0.21 (M). The most frequent haplotype was R/L (46.7%). It was found that 31% and 9% of the individuals had the GSTM1 and GSTT1 null genotype, respectively. The frequency of the combined null genotype GSTM1*0/GSTT1*0 was 4.64%. CONCLUSION: The results showed that the frequencies of polymorphisms of PON1, GSTM1 and GSTT1 in the YucatÃƒÂ¡n population differ to those observed in other ethnic groups and provide useful data for epidemiological studies.	FALSE	FALSE	FALSE	FALSE
5444	PON1	ESA|MVCD5|PON	30359673	Paraoxonase-1 genetic polymorphisms in organophosphate metabolism.	Organophosphates (OPs) are a class of chemicals commonly used in agriculture as pesticides, that can often lead to severe toxicity in humans. Paraoxonase-1 (PON1) belongs to a family of A-esterases and hydrolyses several OPs while also serving other biological roles. Two main genetic polymorphisms have been shown to affect enzymatic ability; an AÃ¢â‚¬â€°&gt;Ã¢â‚¬â€°G transition in the 192nd position (192 Q/R, rs662), and an AÃ¢â‚¬â€°&gt;Ã¢â‚¬â€°T at codon 55 (55Ã¢â‚¬â€°M/L, rs854560). In this review, we searched PubMed for relevant articles published from its inception till June 2018 and included publications from 1996 to 2018. We aimed to address the distribution of the polymorphisms in various populations, the way they affect enzymatic activity and the possible use of PON1 as a biomarker. The polymorphisms present great heterogeneity between populations, with the data being clearer over 192 Q/R, and this heterogeneity is related to the phylogenetic origins of each population. Concerning enzymatic activity, the different genotypes react better or worse to different OP substrates, with studies presenting a variety of findings. Detecting the &quot;paraoxonase status&quot; of an individual -referring to PON1 function- seems to be important in predicting OP toxicity, as studies have shown that some specific-genotype individuals present symptoms of toxicity in higher rates than others. We are strongly convinced that in order for the scientific community to reach a consensus over which polymorphisms confer susceptibility to toxicity and whether PON1 can eventually be used as a biomarker, more studies need to be carried out, since the data thus far does not seem to reach a universal conclusion.	FALSE	FALSE	FALSE	FALSE
5444	PON1	ESA|MVCD5|PON	15124181	Paraoxonase 55 and 192 polymorphism and its relationship to serum paraoxonase activity and serum lipids in Turkish patients with non-insulin dependent diabetes mellitus.	We investigated the effect of PON 55 and PON 192 polymorphisms on serum PON1 activity and lipid profiles in 213 non-insulin dependent diabetes mellitus (NIDDM) individuals and 116 non-diabetic controls among Turkish subjects. The distribution of PON 55/192 gene polymorphism was determined by polymerase chain reaction-based restriction fragment length polymorphism. Serum lipid levels were measured enzymically. PON activity was measured by spectrophotometric assay of p-nitrophenol production following addition of paraoxon. We found that PON 55 and 192 genotype distribution was similar in patients and controls and paraoxonase activity was generally lower in diabetics than in control subjects. We showed that PON 55 and 192 genotypes have a major effect on serum PON activity. PON 192 BB homozygotes had significantly higher PON activity than AA and AB genotypes among the control and NIDDM populations (p&lt;0.001). PON 55 MM homozygotes had significantly lower PON activity than did LL and LM genotypes in control and NIDDM populations (p&lt;0.05). The PON1 55 and 192 polymorphisms did not consistently influence the serum lipid profiles in either population. In conclusion, our results suggest that the paraoxonase activities are affected by PON1 genetic variability in Turkish NIDDM patients and controls.	FALSE	FALSE	FALSE	FALSE
5444	PON1	ESA|MVCD5|PON	20458436	Early-onset ischaemic stroke: analysis of 58 polymorphisms in 17 genes involved in methionine metabolism.	The hypothesis underlying this study is that variations in genes involved in methionine metabolism may contribute to genetic susceptibility for early-onset ischaemic stroke. We investigated 58 polymorphisms in AHCY, BHMT, BHMT2, CBS, ENOSF1, FOLH1, MTHFD1, MTHFR, MTR, MTRR, NNMT, PON1, PON2, SLC19A1, SHMT1, TCN2, TYMS genes on genomic DNA from 501 young patients who survived ischaemic stroke and 1,211 sex and age comparable controls. Genotype distribution was significantly different between patients and controls for the following SNPs: rs10037045 BHMT, rs682985 BHMT2, rs1051319 CBS, rs202680 FOLH1, rs2274976 MTHFR, rs1979277 SHMT1, rs20721958 TCN2. On multiple logistic regression analysis adjusted for traditional risk factors, rs10037045 BHMT, rs682985 BHMT2, rs1051319 CBS, and rs202680 FOLH1 remained independent risk factors for stroke. After haplotype reconstruction, generalised linear model analyses adjusted for traditional risk factors and using the FDR multiple testing correction showed significant associations between ischaemic stroke and BHMT, CBS, FOLH1, MTR, PON2, TCN2 and TYMS haplotypes. This study identifies significant genetic associations between premature ischaemic stroke and haplotypes in BHMT, CBS, FOLH1, MTR, PON2, TCN2 and TYMS genes involved in methionine metabolism.	FALSE	FALSE	FALSE	FALSE
5444	PON1	ESA|MVCD5|PON	18818748	Preterm birth in Caucasians is associated with coagulation and inflammation pathway gene variants.	Spontaneous preterm birth (&lt;37 weeks gestation-PTB) occurs in approximately 12% of pregnancies in the United States, and is the largest contributor to neonatal morbidity and mortality. PTB is a complex disease, potentially induced by several etiologic factors from multiple pathophysiologic pathways. To dissect the genetic risk factors of PTB a large-scale high-throughput candidate gene association study was performed examining 1536 SNP in 130 candidate genes from hypothesized PTB pathways. Maternal and fetal DNA from 370 US Caucasian birth-events (172 cases and 198 controls) was examined. Single locus, haplotype, and multi-locus association analyses were performed separately on maternal and fetal data. For maternal data the strongest associations were found in genes in the complement-coagulation pathway related to decidual hemorrhage in PTB. In this pathway 3 of 6 genes examined had SNPs significantly associated with PTB. These include factor V (FV) that was previously associated with PTB, factor VII (FVII), and tissue plasminogen activator (tPA). The single strongest effect was observed in tPA marker rs879293 with a significant allelic (p = 2.30x10(-3)) and genotypic association (p = 2.0x10(-6)) with PTB. The odds ratio (OR) for this SNP was 2.80 [CI 1.77-4.44] for a recessive model. Given that 6 of 8 markers in tPA were statistically significant, sliding window haplotype analyses were performed and revealed an associating 4 marker haplotype in tPA (p = 6.00x10(-3)). The single strongest effect in fetal DNA was observed in the inflammatory pathway at rs17121510 in the interleukin-10 receptor antagonist (IL-10RA) gene for allele (p = 0.01) and genotype (p = 3.34x10(-4)). The OR for the IL-10RA genotypic additive model was 1.92 [CI 1.15-3.19] (p = 2.00x10(-3)). Finally, exploratory multi-locus analyses in the complement and coagulation pathway were performed and revealed a potentially significant interaction between a marker in FV (rs2187952) and FVII (rs3211719) (p&lt;0.001). These results support a role for genes in both the coagulation and inflammation pathways, and potentially different maternal and fetal genetic risks for PTB.	FALSE	FALSE	FALSE	FALSE
5444	PON1	ESA|MVCD5|PON	27640339	Paraoxonase 1 gene polymorphisms and enzyme activities in coronary artery disease and its relationship to serum lipids and glycemia.	OBJECTIVES: Oxidative stress and inflammation are important processes in development of atherosclerosis. Paraoxonase 1 (PON1) is a bioscavenger enzyme associated with inflammation and oxidative stress. We evaluate the association of two single nucleotide polymorphisms in PON1 gene, and enzyme activities with lipid profile and glycemia. METHODS: This case-control study consisted of 126 patients with coronary artery disease (CAD) and 203 healthy controls. PON Q192R and L55M polymorphisms were detected by real-time PCR. Paraoxonase and arylesterase activities were determined spectrophotometrically. Blood glucose, cholesterol, triglycerides, HDL, and LDL were measured. RESULTS: PON1 QR192 polymorphism had a major effect on paraoxonase but no effect on arylesterase serum activities. Paraoxonase activity was higher in RR genotype and lowest in QQ genotype. Paraoxonase and arylesterase activities were higher in LL and lower in MM genotypes of PON1 LM55 polymorphism. RQ and LM variants showed intermediate activities between respective homozygous. Elevated concentrations of triglycerides in cases correlate with QQ variant or the presence of M allele. Glucose levels were elevated in cases with QQ variant or with the presence of M allele. Cholesterol and LDL did not show variations in control and cases with any variant of both polymorphisms. HDL is lower in cases with respect to controls independently of genotypes. All differences were significant with p&lt;0.05. CONCLUSIONS: Our results confirm the relationship between variations in PON1 activities and lipid metabolism, and showed that genetically programmed low PON1 activities would have certain responsibility in the increase in glycemia and concomitantly the aggravation of atherosclerotic disease.	FALSE	FALSE	FALSE	FALSE
5444	PON1	ESA|MVCD5|PON	22846213	Paraoxonase-1 is not associated with coronary artery calcification in type 2 diabetes: results from the PREDICT study.	OBJECTIVES: To determine any association between serum paraoxonase-1 (PON1) activity, protein and coding region genetic polymorphisms and coronary artery calcification (CACS) and to determine factors which modulate serum PON1 in type 2 diabetes (T2DM). METHODS AND RESULTS: 589 patients (419 Caucasian, 120 South Asian, 50 other) from the PREDICT Study were investigated. All patients were asymptomatic for coronary disease and had established T2DM. CACS, lipids, lipoproteins, inflammatory markers, insulin resistance and PON1 activity, concentration and Q192R and L55M genotypes were measured. Independent associations were: 1) PON1 activity negatively with insulin resistance, triglycerides and PON1-55 genotype and positively with PON1-192 genotype; 2) PON1 concentration negatively with Caucasian ethnicity, duration of diabetes and statin use and positively with plasma creatinine and PON1-192 genotype. There was no association between CACS and any of the PON1 activity, concentration or genotype and this finding was not different in the various ethnic groups within the PREDICT study. CONCLUSION: PON1 is modulated by a number of factors, some of which are reported here for the first time, including ethnicity and insulin resistance in subjects with T2DM. No association between CACS and PON1 was found.	FALSE	FALSE	FALSE	FALSE
5444	PON1	ESA|MVCD5|PON	17977159	Paraoxonase levels in women with polycystic ovary syndrome.	OBJECTIVE: To determine paraoxonase (PON1) levels and whether paraoxonase activity is associated with an increased propensity for the development of cardiovascular disease in women with polycystic ovary syndrome (PCOS). STUDY DESIGN: Thirty-one subjects with PCOS and 33 healthy controls were evaluated in this controlled clinical study. Lipid subfractions, fasting glucose, insulin and other hormone (gonadotropin, androgen) and PON1 levels were measured. Homeostasis model assessment (HOMA-R) was used to estimate insulin resistance. Statistical analysis was made with Student&#x27;s t test and Pearson correlation analysis. RESULTS: The women with PCOS had significantly lower serum high-density lipoprotein (HDL), apolipoprotein A1, basal PON1, arylesterase and salt-stimulated PON1 (SSP) levels than did the controls. Also, fasting insulin levels and HOMA-R were significantly higher in women with PCOS as compared with healthy subjects. Basal PON1 was positively associated with apolipoprotein A1, arylesterase and SSP but inversely correlated with HOMA-R. HDL was negatively associated with fasting insulin and HOMA-R. CONCLUSION: Decreased PON1 activity might contribute to an increased propensity for the development of cardiovascular disease in women with PCOS in addition to known risk factors, such as insulin resistance, hypertension, dyslipidemia and increased oxidative stress.	FALSE	FALSE	FALSE	FALSE
5444	PON1	ESA|MVCD5|PON	24456870	Paraoxonase 1 (PON1) genotype associated with heart rate variability (HRV) in workers.	NA	FALSE	FALSE	FALSE	FALSE
5444	PON1	ESA|MVCD5|PON	30947571	Influence of Surgical Procedures on Serum Paraoxonase-1-Related Variables and Markers of Inflammation in Hospitalized Patients.	Purpose: Surgical stress is a phenomenon not completely understood from the biochemical point of view, although it produces alterations in the oxidative balance and inflammatory status. The present study aimed to investigate the alterations of the circulating levels of paraoxonase-1 (PON1)-related variables and markers of inflammation in hospitalized patients who underwent surgery. Methods: We recruited 285 hospitalized patients. Of those, 115 were hospitalized due to a surgical intervention and 170 for reasons other than surgery. The control group consisted of 128 healthy volunteers. A blood sample was obtained for the measurement of serum PON1-related variables, and C-reactive protein (CRP), chemokine (C-C motif) ligand 2 (CCL2), and procalcitonin concentrations. Results: Hospitalized patients had lower serum PON1 activities [paraoxonase: 215.6 (168.6 - 277.8) vs. 298.7 (229.7 - 382.6) U/L, pÃ¢â‚¬â€°&lt;Ã¢â‚¬â€°0.001; lactonase: 3.0 (2.3 - 3.7) vs. 5.7 (4.6 - 6.5) U/L, pÃ¢â‚¬â€°&lt;Ã¢â‚¬â€°0.001], and higher CCL2, CRP and procalcitonin concentrations than the healthy individuals. The days elapsed following surgery and the duration of the procedure itself inversely correlated with PON1-related variables, and directly correlated with CRP concentrations. Patients that were operated on by laparotomy had higher PON1 activity than patients operated on by laparoscopy. Local and regional anesthesia was associated with higher PON1 activities and lower CRP concentrations. Conclusion: These results show a decrease in PON1 activities and an increase in acute phase response in hospitalized patients undergoing surgery and support the hypothesis that these phenomena are related to post-surgical metabolic alterations.	FALSE	FALSE	FALSE	FALSE
5444	PON1	ESA|MVCD5|PON	22847926	Application of the buccal micronucleus cytome assay and analysis of PON1Gln192Arg and CYP2A6*9(-48T&gt;G) polymorphisms in tobacco farmers.	Tobacco is a major Brazilian cash crop. Tobacco farmers apply large amounts of pesticides to control insect growth. Workers come into contact with green tobacco leaves during the tobacco harvest and absorb nicotine through the skin. In the present study, micronucleus frequency, cell death, and the frequency of basal cells were measured in tobacco farmers using the buccal micronucleus cytome assay (BMCyt), in parallel with measurement of blood butyrylcholinesterase (BChE) and nicotine levels. Polymorphisms in PONIGln192Arg and CYP2A6*9(-48T&gt;G) were evaluated to verify the relationship between genetic susceptibility and the measured biomarkers. Peripheral blood and buccal cell samples were collected from 106 agricultural workers, at two different crop times (during pesticide application and leaf harvest), as well as 53 unexposed controls. BMCyt showed statistically significant increases in micronuclei, nuclear buds, and binucleated cells among exposed subjects in differentiated cells, and in micronuclei in basal cells. In addition, the exposed group showed higher values for condensed chromatin, karyorrhectic, pyknotic, and karyolitic cells, indicative of cell death, and an increase in the frequency of basal cells compared to the unexposed control group. A slight difference in mutagenicity using the BMCyt assay was found between the two different sampling times (pesticide application and leaf harvest), with higher micronucleus frequencies during pesticide application. Elevated cotinine levels were observed during the leaf harvest compared to the unexposed controls, while BChE level was similar among the farmers and controls. PONIGln192Arg and CYP2A6*9(-48T&gt;G) polymorphisms were associated with DNA damage induced by pesticides and cell death.	FALSE	FALSE	FALSE	FALSE
5444	PON1	ESA|MVCD5|PON	24057998	Household organophosphorus pesticide use and Parkinson&#x27;s disease.	BACKGROUND: Household pesticide use is widespread in the USA. Since the 1970s, organophosphorus chemicals (OPs) have been common active ingredients in these products. Parkinson&#x27;s disease (PD) has been linked to pesticide exposures but little is known about the contributions of chronic exposures to household pesticides. Here we investigate whether long-term use of household pesticides, especially those containing OPs, increases the odds of PD. METHODS: In a population-based case-control study, we assessed frequency of household pesticide use for 357 cases and 807 controls, relying on the California Department of Pesticide Regulation product label database to identify ingredients in reported household pesticide products and the Pesticide Action Network pesticide database of chemical ingredients. Using logistic regression we estimated the effects of household pesticide use. RESULTS: Frequent use of any household pesticide increased the odds of PD by 47% [odds ratio (OR)=1.47, (95% confidence interval (CI): 1.13, 1.92)]; frequent use of products containing OPs increased the odds of PD more strongly by 71% [OR=1.71, (95% CI: 1.21, 2.41)] and frequent organothiophosphate use almost doubled the odds of PD. Sensitivity analyses showed that estimated effects were independent of other pesticide exposures (ambient and occupational) and the largest odds ratios were estimated for frequent OP users who were carriers of the 192QQ paraoxonase genetic variant related to slower detoxification of OPs. CONCLUSIONS: We provide evidence that household use of OP pesticides is associated with an increased risk of developing PD.	FALSE	FALSE	FALSE	FALSE
5444	PON1	ESA|MVCD5|PON	16510204	Paraoxonase-1 is associated with oxidative stress, fibrosis and FAS expression in chronic liver diseases.	BACKGROUND/AIMS: We previously reported that paraoxonase-1 activity measurement may be useful for the evaluation of liver diseases. Because oxidative stress plays a role in liver apoptosis, and lipid peroxides are hydrolyzed by paraoxonase-1, we have extended our studies to explore the relationships between this enzyme and oxidative stress, fibrosis and apoptosis. METHODS: We measured paraoxonase-1 activity and concentration, soluble FAS concentration, serum fibrosis markers, and total peroxides in a group of patients with minimal hepatic changes (n=25), chronic hepatitis (n=51), or liver cirrhosis (n=17). We also measured the Knodell activity index in liver biopsies and performed FAS and PON1 immunostaining. RESULTS: Patients with liver diseases showed an increase in soluble FAS, fibrosis markers and paraoxonase-1 concentrations, as well as a decrease in PON1 activity. Paroxonase-1 activity and concentration were correlated with soluble FAS (r=-0.43, P&lt;0.001 and r=0.27, P=0.007, respectively). Paraoxonase-1 concentration showed a significant inverse association with FAS immunostaining (P=0.013) and a direct association with PON1 immunostaining (P&lt;0.001). CONCLUSIONS: These results suggest an active role of PON1 in the regulation of oxidative stress, fibrosis and hepatic cell apoptosis in chronic liver diseases.	FALSE	FALSE	FALSE	FALSE
5444	PON1	ESA|MVCD5|PON	18430447	PON1Q192R genetic polymorphism modifies organophosphorous pesticide effects on semen quality and DNA integrity in agricultural workers from southern Mexico.	Pesticide exposure, including organophosphorous (OP) insecticides, has been associated with poor semen quality, and paraoxonase (PON1), an enzyme involved in OP deactivation, may have a role on their susceptibility, due to PON1 polymorphisms. Our objective was to evaluate the role of PON1Q192R polymorphism on the susceptibility to OP toxicity on semen quality and DNA integrity in agricultural workers. A cross-sectional study was conducted in farmers with Mayan ascendancy from southeastern Mexico chronically exposed to pesticides; mostly OP. Fifty four agricultural workers (18-55 years old) were included, who provided semen and blood samples. Semen quality was evaluated according to WHO, sperm DNA damage by in situ-nick translation (NT-positive cells), PON1Q192R polymorphism by real-time PCR and serum PON1 activity by using phenylacetate and paraoxon. Two OP exposure indexes were created: at the month of sampling and during 3 months before sampling, representing the exposure to spermatids-spermatozoa and to cells at one spermatogenic cycle, respectively. PON1 192R and 192Q allele frequencies were 0.54 and 0.46, respectively. Significant associations were found between OP exposure at the month of sampling and NT-positive cells and sperm viability in homozygote 192RR subjects, and dose-effect relationships were observed between OP exposure during 3 months before sampling and sperm quality parameters and NT-positive cells in homozygote 192RR farmers. This suggests that cells at all stages of spermatogenesis are target of OP, and that there exists an interaction between OP exposure and PON1Q192R polymorphism on these effects; farmers featuring the 192RR genotype were more susceptible to develop reproductive toxic effects by OP exposure.	FALSE	FALSE	FALSE	FALSE
5444	PON1	ESA|MVCD5|PON	34356595	On the Role of Paraoxonase-1 and Chemokine Ligand 2 (C-C motif) in Metabolic Alterations Linked to Inflammation and Disease. A 2021 Update.	Infectious and many non-infectious diseases share common molecular mechanisms. Among them, oxidative stress and the subsequent inflammatory reaction are of particular note. Metabolic disorders induced by external agents, be they bacterial or viral pathogens, excessive calorie intake, poor-quality nutrients, or environmental factors produce an imbalance between the production of free radicals and endogenous antioxidant systems; the consequence being the oxidation of lipids, proteins, and nucleic acids. Oxidation and inflammation are closely related, and whether oxidative stress and inflammation represent the causes or consequences of cellular pathology, both produce metabolic alterations that influence the pathogenesis of the disease. In this review, we highlight two key molecules in the regulation of these processes: Paraoxonase-1 (PON1) and chemokine (C-C motif) ligand 2 (CCL2). PON1 is an enzyme bound to high-density lipoproteins. It breaks down lipid peroxides in lipoproteins and cells, participates in the protection conferred by HDL against different infectious agents, and is considered part of the innate immune system. With PON1 deficiency, CCL2 production increases, inducing migration and infiltration of immune cells in target tissues and disturbing normal metabolic function. This disruption involves pathways controlling cellular homeostasis as well as metabolically-driven chronic inflammatory states. Hence, an understanding of these relationships would help improve treatments and, as well, identify new therapeutic targets.	FALSE	FALSE	FALSE	FALSE
5444	PON1	ESA|MVCD5|PON	17617030	Paraoxonase 1 gene polymorphisms in angiographically assessed coronary artery disease: evidence for gender interaction among Brazilians.	BACKGROUND: Paraoxonases (PON) are members of an enzyme family involved in preventing low-density lipoprotein oxidation and therefore protecting against atherosclerotic plaque formation. METHODS: We studied the Met55Leu and Gln192Arg PON1 polymorphisms in 712 patients (437 Caucasian- and 275 African-Brazilians) who underwent coronary angiography. RESULTS: Among Caucasian-Brazilians, the homozygous 55LeuLeu frequency was higher among patients with significant coronary artery disease (CAD, obstructive lesions &gt;/=50%) than among lesion-free controls (51% vs. 30.3%; p=0.022) in females, but not in males. The Gln192Arg PON1 polymorphism was not associated with CAD, although 192GlnGln homozygotes presented lower high-density lipoprotein (HDL)-cholesterol (p=0.035) and higher triglyceride (p=0.012) levels than 192Arg allele carriers among Caucasian-Brazilian males, but not females. No other lipid-genotype association was detected. Multivariate logistic regression corrected for classic CAD risk factors shows that 55LeuLeu PON1 homozygotes were at increased CAD risk (odds ratio OR=2.852; p=0.003) and that this genotype interacted with gender in its association with CAD risk (OR=0.290; p=0.006) among Caucasian-Brazilians. CONCLUSIONS: This report shows that the 55LeuLeu PON1 genotype increases CAD risk among female Caucasian-Brazilians, irrespective of other CAD risk factors. In addition, 192GlnGln PON1 homozygotes show higher triglyceride and lower HDL-cholesterol levels in male Caucasian-Brazilians. No associations were detected among African-Brazilians.	FALSE	FALSE	FALSE	FALSE
5444	PON1	ESA|MVCD5|PON	23207490	LDL density and oxidation are modulated by PON1 promoter genotype in patients with Alzheimer&#x27;s disease.	Cholesterol metabolism alteration is a hot topic in the field of Alzheimer&#x27;s disease (AD). However, data on plasma lipoproteins cholesterol distribution and oxidation in AD and their possible genetic determinants are lacking. The paraoxonase-1 (PON1) gene -107C/T promoter polymorphisms have been found associated with AD. One of the fundamental functions of PON1 enzyme is the inhibition of low-density lipoproteins (LDL) oxidation. We therefore evaluated plasma lipoprotein profile and LDL density and oxidation in late-onset AD patients and healthy elderly subjects, without neuroimaging evidence of cerebrovascular lesions and not on lipid-lowering treatment, and their interaction with PON1 -107C/T and apolipoprotein E (APOE) genotypes. Mean plasma total cholesterol and LDL levels were higher in AD than controls (p &lt; 0.05). Lipoproteins cholesterol distribution shifted toward a greater prevalence of smaller, denser LDL (sd-LDL, p &lt; 0.05) only in AD patients with PON1 -107TT genotype, who also showed increased plasma levels of oxidized LDL (ox-LDL, p = 0.02). A significant association was observed between sd-LDL and ox-LDL levels (p &lt; 005) in AD patients. APOE genotype did not modulate lipoprotein distribution. Increased levels of sd-LDL and ox-LDL particles in the AD PON1 TT patients could be explained by the combined effect of an AD-related pro-oxidant milieu and an ineffective PON1 gene polymorphism-related antioxidant capacity. The functional correlate of the association between PON1 -107C/T polymorphism and AD may be the abnormal modulation of LDL oxidation. Ox-LDL may amplify the processes of endothelial injury promoted by vascular amyloid deposition, which represents one of the potential pathways explaining the cross-road between vascular and neurodegenerative pathomechanisms in AD.	FALSE	FALSE	FALSE	FALSE
5444	PON1	ESA|MVCD5|PON	20673868	A genetic association study of maternal and fetal candidate genes that predispose to preterm prelabor rupture of membranes (PROM).	OBJECTIVE: We sought to determine whether maternal/fetal single-nucleotide polymorphisms (SNPs) in candidate genes are associated with preterm prelabor rupture of membranes (pPROM). STUDY DESIGN: A case-control study was conducted in patients with pPROM (225 mothers and 155 fetuses) and 599 mothers and 628 fetuses with a normal pregnancy; 190 candidate genes and 775 SNPs were studied. Single locus/haplotype association analyses were performed; false discovery rate was used to correct for multiple testing (q* = 0.15). RESULTS: First, a SNP in tissue inhibitor of metalloproteinase 2 in mothers was significantly associated with pPROM (odds ratio, 2.12; 95% confidence interval, 1.47-3.07; P = .000068), and this association remained significant after correction for multiple comparisons. Second, haplotypes for Alpha 3 type IV collagen isoform precursor in the mother were associated with pPROM (global P = .003). Third, multilocus analysis identified a 3-locus model, which included maternal SNPs in collagen type I alpha 2, defensin alpha 5 gene, and endothelin 1. CONCLUSION: DNA variants in a maternal gene involved in extracellular matrix metabolism doubled the risk of pPROM.	FALSE	FALSE	FALSE	FALSE
5444	PON1	ESA|MVCD5|PON	12454802	Association between the severity of angiographic coronary artery disease and paraoxonase gene polymorphisms in the National Heart, Lung, and Blood Institute-sponsored Women&#x27;s Ischemia Syndrome Evaluation (WISE) study.	Paraoxonase (PON), a high-density lipoprotein-associated enzyme, is believed to protect against low-density lipoprotein oxidation and thus affects the risk of coronary artery disease (CAD). Three polymorphisms in the PON1 (Leu55Met and Gln192Arg) and PON2 (Ser311Cys) genes have been shown to be associated with the risk of CAD in several European or European-derived populations. In the present study, we examined the associations between these three markers and the severity of CAD as determined by the number of diseased coronary artery vessels in 711 subjects (589 whites and 122 blacks) from the Women&#x27;s Ischemia Syndrome Evaluation (WISE) study. WISE is a National Heart, Lung, and Blood Institute-sponsored multicenter study designed to address issues related to ischemic-heart-disease recognition and diagnosis in women. Subjects were classified as having normal/minimal CAD (&lt;20% stenosis), mild CAD (20%-49% stenosis), and significant CAD (&gt;/=50% stenosis). The women who had &gt;/=50% stenosis were further classified into groups with one-, two-, or three-vessel disease if any of the three coronary arteries had diameter stenosis &gt;/=50%. No significant association was found between the PON polymorphisms and stenosis severity in either white or black women. However, among white women, when data were stratified by the number of diseased vessels, the frequency of the PON1 codon 192 Arg/Arg genotype was significantly higher in the group with three-vessel disease than in the other groups (those with one-vessel and two-vessel disease) combined (17.02% vs. 4.58%; P=.0066). Similarly, the frequency of the PON2 codon 311 Cys/Cys genotype was significantly higher in the group with three-vessel disease than in the other groups combined (15.22% vs. 4.61%; P=.018). The adjusted odds ratios for the development of three-vessel disease were 2.80 (95% confidence interval 1.06-7.37; P=.038) for PON1 codon 192 Arg/Arg and 3.68 (95% confidence interval 1.26-10.68; P=.017) for PON2 codon 311 Cys/Cys. Our data indicate that the severity of CAD, in terms of the number of diseased vessels, may be affected by common genetic variation in the PON gene cluster, on chromosome 7.	FALSE	FALSE	FALSE	FALSE
5444	PON1	ESA|MVCD5|PON	29322801	Paraoxonase activity in sera of patients with non-alcoholic fatty liver disease.	The results of our study showed significantly decreased levels of PON1 in patients with chronic liver diseases (controls 185 Ã‚Â± 14 U/l, NAFLD 160 Ã‚Â± 15 U/l, chronic hepatitis 99 Ã‚Â± 18 U/l, cirrhosis 52 Ã‚Â± 11 U/l). There were significant correlations of PON activities with standard liver function tests (Tab. 1, Ref. 5).	FALSE	FALSE	FALSE	FALSE
5444	PON1	ESA|MVCD5|PON	19540141	Paraoxonase2 C311S polymorphism and low levels of HDL contribute to a higher mortality risk after acute myocardial infarction in elderly patients.	It is well known that oxidative stress plays an important role in atherosclerosis and age-related diseases. The antioxidant properties of the Human Paraoxonase gene family (PON1, 2, 3) have been widely investigated, as well as a possible role of the such gene family in cardiovascular disease. In this study, we investigated the relationship between the C311S PON2 polymorphism and the prognosis of acute myocardial infarction (AMI). We analyzed the PON2 C311S polymorphism in 442 elderly patients who had experienced an AMI. PON2 C311S genotypes were identified by PCR based analysis and analyzed as C- (SS genotype) or C+ (CS+CC) carriers. After 1 year of follow-up, the cardiovascular mortality rate in a sub-group of 295 AMI patients was calculated. We found that AMI patients carrying CS+CC genotypes (C+ carriers) had a history of type 2 diabetes mellitus, low levels of HDL-cholesterol and higher levels of TroponinT (TnT). Furthermore, we found that C+ carrier patients with low levels of HDL-cholesterol had an increased risk for mortality after 1 year of follow-up (Log Rank=11.45, p=0.001). Our study suggests a possible role for PON2 C311S polymorphism in the pathogenesis of cardiac ischemic damage. Patients with at least one C allele (C+ carriers) represent a category of subjects at a higher risk for the development of AMI with a worse prognosis. Our findings suggest the need for a more careful clinical monitoring in older persons with such characteristics.	FALSE	FALSE	FALSE	FALSE
5444	PON1	ESA|MVCD5|PON	22285382	Paraoxonase activity in healthy, diabetic, and hemodialysis patients.	OBJECTIVES: Paraoxonase 1 (PON1) is mainly complexed to HDL and is responsible, at least in part, for their antioxidant properties. The aims of our study were to determine the phenotype distribution and enzymatic activities of PON1 and the oxidative stress status of healthy subjects and diabetic and hemodialysis patients. DESIGN AND METHODS: PON1 paraoxonase and arylesterase activities and oxidative stress markers [malondialdehyde (MDA) and vitamin E levels] were measured in 300 individuals as a function of health status. RESULTS: The prevalence of the PON1 phenotypes in the study population was 74.51%, 18.15% and 7.34% for QQ, QR and RR, respectively. The phenotype distribution did not change significantly as a function of health status (healthy, diabetes, hemodialysis). However, the hemodialysis patients had lower PON1 paraoxonase and arylesterase activities than the diabetic patients and healthy subjects, while there were no significant differences between the diabetic patients and the healthy subjects. Oxidative stress markers (MDA levels and vitamin E/cholesterol ratio) were significantly higher in the diabetic and hemodialysis patients than in the healthy subjects. CONCLUSIONS: The lower plasma PON1 enzymatic activities in the hemodialysis patients was not associated with a difference in the phenotype distribution of PON1. Oxidative stress conditions were significantly higher in these patients, which may increase the risk of atherosclerosis in this population.	FALSE	FALSE	FALSE	FALSE
5444	PON1	ESA|MVCD5|PON	9714608	Human PON2 gene at 7q21.3: cloning, multiple mRNA forms, and missense polymorphisms in the coding sequence.	We report the cloning and characterization of human PON2, a paraoxonase-related gene-2 that is physically linked with PON1 and PON3 on 7q2l.3. PON2 is ubiquitously expressed and we identified several mRNA forms produced by alternative splicing, or by the use of a second transcription start site. We also describe two polymorphisms in the coding sequences that, in the protein deduced from the longest open reading frame, predict an alanine-to-glycine substitution at residue 147 and a serine-to-cysteine substitution at residue 310.	FALSE	FALSE	FALSE	FALSE
5444	PON1	ESA|MVCD5|PON	30979955	Relationship of High-Density Lipoprotein-Associated Arylesterase Activity to Systolic Heart Failure in Patients with and without Type 2 Diabetes.	High-density lipoprotein (HDL) confers protection against cardiovascular disease partly attributable to its robust anti-oxidant activities, which is largely impaired in diabetic conditions. In this study, we analyzed the anti-oxidant activity of HDL, as represented by the arylesterase activity of paraoxonase 1 (PON1) in HDL particles, in 216 consecutive HF patients with (nÃ¢â‚¬â€°=Ã¢â‚¬â€°79) or without (nÃ¢â‚¬â€°=Ã¢â‚¬â€°137) type 2 diabetes, and age- and gender-matched 112 diabetic and 189 non-diabetic non-HF controls. We found arylesterase activity was significantly decreased in patients with than without HF, and was further decreased when comorbid with diabetes. After adjusting for conventional risk factors and apolipoprotein A-I levels, arylesterase activity remained correlated positively with left ventricular ejection fraction in diabetic (rÃ¢â‚¬â€°=Ã¢â‚¬â€°0.325, PÃ¢â‚¬â€°=Ã¢â‚¬â€°0.020) but not non-diabetic patients (rÃ¢â‚¬â€°=Ã¢â‚¬â€°0.089, PÃ¢â‚¬â€°=Ã¢â‚¬â€°0.415), and negatively with NT-proBNP and NYHA functional class in both subgroups. In regression analyses, a higher risk of HF was observed in diabetic than non-diabetic patients when having low arylesterase activities. In conclusion, our data demonstrate that impaired serum arylesterase activity in patients with HF is further reduced when comorbid with diabetes. The relationship of impaired arylesterase activity to HF is especially enhanced in diabetic patients.	FALSE	FALSE	FALSE	FALSE
5444	PON1	ESA|MVCD5|PON	26632904	Association of Paraoxonase 1 Gene Polymorphisms With the Risk of Hepatitis B Virus-related Liver Diseases in a Guangxi Population: A Case-control Study.	Paraoxonase 1 (PON1), a liver-induced glycoprotein enzyme responsible for antioxidant defense against reactive oxygen species and anti-inflammatory, has been linked to various cancers. The objective of this study was to explore the association of PON1 rs662 and rs705382 with the risk of chronic hepatitis B (CHB), hepatitis B virus-related liver cirrhosis (LC), and hepatocellular carcinoma (HCC) in patients living in the Guangxi region of southern China. The PON1 rs662 and rs705382 single-nucleotide polymorphisms (SNPs) were genotyped by polymerase chain reaction-restriction fragment length polymorphism (PCR-RFLP) in 99 CHB patients, 84 LC patients, 258 HCC patients, and 221 healthy controls.Significant associations with CHB risk were observed for the rs705382 SNP after adjusting for sex, age, ethnicity, smoking, alcohol consumption, and body mass index. When stratified by sex and age, this positive association was significantly strengthened among men and individuals over 40 years old. Moreover, a decreased risk of LC was associated with the rs705382 CG and the combined GG + CG genotypes among women, with borderline statistical significance. In haplotype analyses, the haplotype GA was associated with a 1.68-fold increase in the risk of HCC.Our results showed that the PON1 rs705382 SNP might be a risk factor for CHB in Guangxi populations.	FALSE	FALSE	FALSE	TRUE
5444	PON1	ESA|MVCD5|PON	24448003	Methylmercury exposure, PON1 gene variants and serum paraoxonase activity in Eastern James Bay Cree adults.	There is growing evidence that cardiovascular health can be affected by exposure to methylmercury (MeHg), by a mechanism involving oxidative stress. Paraoxonase 1 (PON1) is a high-density lipoprotein-bound enzyme that hydrolyzes toxic oxidized lipids and protects against cardiovascular diseases. Evidence from in vitro studies indicates that MeHg can inhibit PON1 activity but little is known regarding this effect in humans. We investigated whether increased blood mercury levels are associated with decreased serum PON1 activity in Cree people who are exposed to MeHg by fish consumption. We conducted a multi-community study of 881 Cree adults living in Eastern James Bay communities (Canada). Multivariate analyses considered sociodemographic, anthropometric, clinical, dietary and lifestyle variables and six PON1 gene variants (rs705379 (-108C/T), rs662 (Q192R), rs854560 (L55M), rs854572 (-909C/G), rs854571 (-832C/T) and rs705381 (-162C/T)). In a multiple regression model adjusted for all potential confounding factors and the rs854560 PON1 variant, a statistically significant MeHg*rs705379 interaction was observed. Blood mercury levels were inversely associated with serum PON1 activities in individual homozygous for the -108T allele (P=0.009). Our results suggest a gene-environment interaction between the rs705379 polymorphism and MeHg exposure on PON1 activity levels in this aboriginal population. This finding will need to be replicated in other population studies.	FALSE	FALSE	FALSE	FALSE
5444	PON1	ESA|MVCD5|PON	26149812	Study of serum paraoxonase and phospholipase activities in pregnant women in relation to birth weight.	AIM: Low birth weight is an important issue due to its dreadful consequences in future. Well prevailing over the world, this is important in view of developing countries. Low birth weight is associated with high neonatal and infant mortality, lower trajectory of growth during childhood and adolescence, increases risk of non-communicable diseases during adult life. Oxidative stress is a major player among the various etiologies. Paraoxonase1 is an important antioxidant defense. Phospholipase is required to release free fatty acids from phosphoglycerides utilized for fetal growth. We conducted the study to look for the predictive value of serum paraoxonase and phospholipase. METHODS: With binding to Helsinki declaration and approval from Institutional Ethical Committee, we have selected 100 pregnant ladies. Serum PON1 arylesterase (ARE), lactonase (LACT) and serum phospholipase (PL) activities are measured. We used SPSS 20.0 for linear and logistic regression models to assess the predictability of the ARE, LACT and PL for predicting the IUGR. RESULTS: R value increases in the order of maternal age, maternal weight, phospholipase, arylesterase, lactonase. Logistic regression analysis with different models and with birth weight as dependent factor, maternal age is flagged out as not significant. PL, LACT, ARE emerge out to be good predictors of IUGR. CONCLUSION: From this study we have concluded that PON1 LACT, ARE and serum PL, could be the newer markers IUGR in maternal serum. IUGR can be predicted beforehand by using PON1 LACT, PON1 ARE and serum phospholipase. This surely will help in timely diagnosis and treatment accordingly of possible adverse pregnancy outcome.	FALSE	FALSE	FALSE	FALSE
5444	PON1	ESA|MVCD5|PON	17078098	Distribution of paraoxonase-1 gene polymorphisms and enzyme activity in a Peruvian population.	Paraoxonase-1 (PON1) is a serum esterase associated with high density lipoproteins and capable of detoxifying toxic metabolites of organophosphorus (OP) compounds. Two major polymorphisms have been described in the coding region of the PON1 gene at positions 192 and 55 and at least five in the 5&#x27;-regulatory region, the most important at position -108. Depending on the substrate, PON1 192 Q/R polymorphism can affect PON1 enzymatic activity. In the present study, we have determined the distribution of the PON1 192 Q/R and -108 C/T polymorphisms in a Peruvian population and compared the distribution of these polymorphisms with those of other world populations. PON1 phenotype and enzyme activity also were measured as they can influence the population resistance to the toxicity of OP compounds. The genotype distribution at position 192 was: QQ = 0.236, QR = 0.607, and RR = 0.157; and distribution at position -108 was: CC = 0.315, CT = 0.596, and TT = 0.089. The frequencies of the high activity R and C alleles were 0.461 and 0.613, respectively. The frequency of the PON1 192 Q allele was significantly lower than that of American, Caucasian-American, European-Brazilian, and Costa Rican samples. Outside the American continent, the frequency of this allele was lower than for all European countries, Thais, and Indians, but higher than for Chinese or Japanese. Regarding the toxicological importance of these polymorphisms, it was inferred that PON1 phenotyping (assessment of the R alloform) and genotyping (determination of the PON1 -108TT genotype) could be helpful as individual markers of susceptibility. PON1 phenotyping may be useful in further epidemiological studies involving agriculture workers occupationally exposed to OP compounds in developing countries.	FALSE	FALSE	FALSE	FALSE
5444	PON1	ESA|MVCD5|PON	36014826	Developing a Sensitive Platform to Measure 5-Methyltetrahydrofolate in Subjects with MTHFR and PON1 Gene Polymorphisms.	Inadequate levels of 5-methyltetrahydrofolate (5-MTHF) and the T variant of MTHFR C677T have been suggested to be associated with an increased risk of developing mental illness, whereas the PON1 SNP variant provides a protective role. However, reports validating the methodology for plasma 5-MTHF levels in schizophrenia patients are limited. A sensitive LCÃ¢Ë†â€™MS/MS system using an amide column and calibration curve was determined by dialyzed human plasma, and applied to schizophrenia patients and healthy controls in Taiwan, and the differences between the subgroups were discussed. This analysis system meets regulation criteria, and the lower limit of quantification for 5-MTHF levels was 4 nM from 200 ÃŽÂ¼L plasma, within 7 min. The mean plasma 5-MTHF levels in schizophrenia patients (n = 34; 11.70 Ã‚Â± 10.37 nM) were lower than those in the healthy controls (n = 42; 22.67 Ã‚Â± 11.12 nM) significantly (p &lt; 0.01). 5-MTHF concentrations were significantly lower in male carriers than in female carriers (18.30 Ã‚Â± 10.37 nM vs. 24.83 Ã‚Â± 11.01 nM, p &lt; 0.05), especially in subjects who were MTHFR CT/PON1 Q allele carriers. In conclusion, this quantitative system, which employed sensitive and simple processing methods, was successfully applied, and identified that schizophrenic patients had significantly lower levels of 5-MTHF. Lower plasma 5-MTHF concentrations were observed in male subjects.	FALSE	FALSE	FALSE	FALSE
5444	PON1	ESA|MVCD5|PON	21873946	The concentration of thiobarbituric acid reactive substances (TBARS) and paraoxonase activity in blood of patients with osteoarthrosis after endoprosthesis implantation.	BACKGROUND: The aim of this study was to evaluate the concentration of malondialdehyde (MDA) in erythrocytes and in blood plasma and the activity of blood paraoxonase (PON1) of patients with osteoarthrosis (OA) submitted to endoprosthesis implantation for evaluating oxidative stress. MATERIAL/METHODS: Study was conducted on 55 patients with OA and on 54 total movement-efficient volunteers. The material for the study was venous blood plasma, serum and erythrocytes. RESULTS: Increased concentration of MDAe before surgery was observed in the group of men and in patients with a degenerative process affecting hip joints. After an implantation of endoprosthesis, MDAe decreased to the level observed in the control groups. In the study group MDA concentration in plasma was slightly lower before surgery, and after an operation it reached the value of the parameter of the reference groups. Regardless of sex or age, paraoxonase activity was almost twice as high in almost all subgroups as in the reference group. A positive correlation between PON 1 activity and MDAe concentration was demonstrated both before and after surgery in the group of men. CONCLUSIONS: The increase of PON1 activity in patients&#x27; serum in relation to the control groups indicates a probable pathogenic role of the increased formation of reactive oxygen species in the course of OA and may suggest acute inflammation of the synovial joint. The high level of PON 1 activity after endoprosthesis implantation indicates that surgical treatment may additionally stimulate ROS generation. MDAe concentration indicate more intensive process of lipid peroxidation in the elderly.	FALSE	FALSE	FALSE	FALSE
5444	PON1	ESA|MVCD5|PON	19915520	Human paraoxonase-1 activity in childhood obesity and its relation to leptin and adiponectin levels.	Childhood obesity is a predisposing factor for adult cardiovascular diseases. Human serum paraoxonase (PON1) may protect against atherosclerosis by hydrolyzing lipid peroxides in oxidized LDL. Alterations and potential correlations of PON1 activities, leptin and adiponectin levels in childhood obesity were studied. We measured PON1 paraoxonase and arylesterase activities, anthropometric parameters, leptin and adiponectin levels in 59 white, obese (obese group-OB: BMI corrected for age: 95.1 +/- 3.5 percentile, age: 11.9 +/- 1.6 y) and 51 normal-weight children (control group-C: BMI corrected for age: 64.1 +/- 8.4 percentile, age: 12.0 +/- 3.9 y). Obese children had significantly lower PON1 paraoxonase (OB: 84.80 (64.33/144.74) U/L versus. C: 99.42 (83.33/152.05) U/L; p &lt; 0.05) and arylesterase activities (OB: 94.40 (82.20/108.70) U/L versus. C: 115.20 (93.70/126.00) U/L; p &lt; 0.01), higher leptin (OB: 37.05 (24.33/53.87) ng/mL versus. C: 4.62 (2.52/17.6) ng/mL; p &lt; 0.0001) and lower adiponectin levels (OB: 7.56 (5.69/12.06) microg/mL versus. C: 11.51 (8.84/14.49) microg/mL; p &lt; 0.001) compared with the normal-weight group. PON1 arylesterase activity showed inverse univariate correlation with leptin (r = -0.29; p &lt; 0.05) and positive correlation with adiponectin levels (r = 0.39; p &lt; 0.01). In multiple regression analysis adiponectin was strongly associated with PON1 arylesterase activity in obese children (beta = 0.45, p &lt; 0.02). Our results emphasize the importance of the investigated metabolic alterations which may have further effects on cardiovascular morbidity and mortality in later adulthood. Altered levels of leptin, adiponectin and PON1 activities may be useful markers beside the general risk factors in childhood obesity.	FALSE	FALSE	FALSE	FALSE
5444	PON1	ESA|MVCD5|PON	23316782	Monocyte-macrophage membrane possesses free radicals scavenging activity: stimulation by polyphenols or by paraoxonase 1 (PON1).	In the current study, we analysed free radicals scavenging activity of monocytes-macrophages in the absence or presence of antioxidants such as polyphenols or paraoxonase 1 (PON1). THP-1 human monocytic cell line, murine J774A.1 macrophages, as well as human primary monocytes have the capability to scavenge free radicals, as measured by the 1-diphenyl-2-picryl-hydrazyl (DPPH) assay. This effect (which could be attributed to the cell&#x27;s membrane) was cell number and incubation time dependent. Upon incubation of J774A.1 macrophages with acetylated LDL (Ac-LDL), with VLDL, or with the radical generator, AAPH, the cells&#x27; lipid peroxides content, and paraoxonase 2 (PON2) activity were significantly increased. While non-treated cells decreased DPPH absorbance by 65%, the Ac-LDL-, VLDL- or AAPH-treated cells, decreased it by only 33%, 30%, or 45%, respectively. We next analysed the effect of J774A.1 macrophage enrichment with antioxidants, such as polyphenols or PON1 on the cells&#x27; free radicals scavenging activity. Non-treated cells decreased DPPH absorbance by 50%, whereas vitamin E-, punicalagin- or PJ-treated cells significantly further decreased it, by 75%. Similarly, in PON1-treated cells DPPH absorbance was further decreased by 63%, in association with 23% increment in PON1 catalytic activity. In cells under oxidative stress [treated with AAPH-, or with oxidized LDL], PON1 activity was decreased by 31% or 40%, as compared to the activity observed in PON1 incubated with non-treated cells. We conclude that monocytes-macrophages possess free radicals scavenging activity, which is decreased under atherogenic conditions, and increased upon cell enrichment with potent antioxidants such as nutritional polyphenols, or PON1.	FALSE	FALSE	FALSE	FALSE
5444	PON1	ESA|MVCD5|PON	15256524	Case-control study of genotypes in multiple chemical sensitivity: CYP2D6, NAT1, NAT2, PON1, PON2 and MTHFR.	BACKGROUND: Impaired metabolism of toxic chemicals is a postulated mechanism underlying multiple chemical sensitivity (MCS). Because genetic variation alters the rate of chemical metabolism, this study was designed to determine if MCS cases differed from controls for genetic polymorphisms in drug-metabolizing enzymes. METHODS: Female Caucasian participants (203 cases and 162 controls) were drawn from a larger case-control study based on a reproducible and validated case definition. Common polymorphisms for CYP2D6, NAT1, NAT2, PON1, and PON2 were genotyped. RESULTS: Comparing cases and controls, significant differences were found in genotype distributions for CYP2D6 (P = 0.02) and NAT2 (P = 0.03). Compared with the referent homozygous inactive (CYP2D6) or slow (NAT2) metabolizers, the odds for being CYP2D6 homozygous active (OR = 3.36, P = 0.01) and NAT2 rapid (OR = 4.14, P = 0.01) were significantly higher in cases than controls. The odds for being heterozygous for PON1-55 (OR = 2.05, P = 0.04) and PON1-192 (OR = 1.57, P = 0.04) were also significantly higher in cases. CONCLUSIONS: A genetic predisposition for MCS may involve altered biotransformation of environmental chemicals. The CYP2D6 enzyme activates and inactivates toxins; the NAT2 enzyme bioactivates arylamines to protein-binding metabolites. A gene-gene interaction between CYP2D6 and NAT2 suggested that rapid metabolism for both enzymes may confer substantially elevated risk (OR = 18.7, P = 0.002). Our finding parallels others&#x27; observation of a link between PON1 heterozygosity and neurological symptoms in Gulf War syndrome. This first demonstration of genetic variation in drug-metabolizing enzymes in association with MCS requires replication. However, it suggests new research directions on genetically variable toxin pathways that might be important in MCS.	FALSE	FALSE	FALSE	FALSE
5444	PON1	ESA|MVCD5|PON	17651311	Paraoxonase phenotype distribution in a healthy Iranian population.	Human serum paraoxonase (PON1) is a high-density lipoprotein-associated esterase that protects against organophosphate neurotoxicity, and is proposed to play a role in lipid metabolism and the onset of cardiovascular disease. In the present study, paraoxonase activities and phenotype distribution in serum of 132 healthy Iranian individuals aged 17-68 years were assessed using dual substrate method. In the study population, a wide interindividual variability (up to 15-fold) of paraoxonase activity was found. The mean of basal, salt-stimulated paraoxonase and arylesterase activities were 81.8 +/- 57 U/ml, 153.1 +/- 117.5 U/ml and 80.7 +/- 12.8 kU/l, respectively. The ratio of salt-stimulated paraoxonase activity to arylesterase activity was used for definition of phenotypes. Based on the observed ratios, three distinct phenotypes AA (low activity), AB (intermediate activity) and BB (high activity) were determined. The PON1 ratio varied from 0.5 to 6.8. The paraoxonase phenotype frequencies were approximately 48% (AA), 41% (AB) and 11% (BB). In this work, serum triglycerides had significant positive correlation (r = 0.334, P &lt; 0.05) with paraoxonase activity, whereas high-density lipoprotein did not. No significant decrease in paraoxonase activity by smoking was observed. Age and sex had no influences on PON1 activities. In conclusion, the distribution of paraoxonase phenotypes in this Iranian population was trimodal and comparable to that of Caucasians from North America; however, overall enzyme activity was lower than that reported for Caucasians.	FALSE	FALSE	FALSE	FALSE
5444	PON1	ESA|MVCD5|PON	25264968	Genotype and phenotype frequencies of paraoxonase 1 in fertile and infertile men.	Paraoxonase1 (PON1) is a glycoprotein associated with high density lipoprotein and has antioxidant activity. The impact of PON1 in various stages of spermatogenesis has also been suggested. This study was aimed to investigate frequencies of phenotypes and Q192R genotypes of PON1 in fertile and infertile males. Q192R variants of PON1 were determined in 150 fertile and 150 infertile men using the polymerase chain reaction-restriction fragment length polymorphism (PCR-RFLP) technique. Plasma arylesterase and paraoxonase activities were detected by spectrophotometry and malondialdehyde (MDA) level was measured using thiobarbituric acid. Our results showed no significant difference in the distribution of PON1 genotypes and alleles between fertile and infertile groups. However morphology and motility of sperm were associated with various genotypes of PON1. The number of fertile males with the BB phenotype (high activity) was significantly higher than that of infertile males, whereas the number of individuals with the AB phenotype (moderate activity) was statistically higher in infertile men compared with the fertile group. Additionally, MDA and arylesterase activity levels were significantly higher in infertile subjects compared with fertile men. We speculate that the low activity of PON1 can be a risk factor for male infertility probably due to a decrease in antioxidant activity of PON1 and increase in lipid peroxidation.	FALSE	FALSE	FALSE	FALSE
5444	PON1	ESA|MVCD5|PON	37148265	Association between Q192R PON1 genetic polymorphism and major adverse cardiovascular events in patients treated with clopidogrel: an updated meta-analysis.	BACKGROUND: Clopidogrel&#x27;s responsiveness may be affected by the paraoxonase-1 (PON1) enzyme encoded by the Q192R PON1 genetic variant. We aimed to determine the aggregated risk of MACEs associated with carrying Q192R PON1 genetic variant in patients taking clopidogrel. RESEARCH DESIGN AND METHODS: Different databases were searched systematically for eligible studies, and risk ratio (RR) was measured using RevMan software where PÃ¢â‚¬â€°&lt;0.05 was set statistically significant. RESULTS: Nineteen studies were included consisting of 17,815 patients. It was found that patients carrying either homozygous or a combination of heterozygous and homozygous variants were not significantly associated with increased risk of MACEs compared to the non-carriers (QQ vs. RR: RR=0.99, 95% CI 0.69-1.42, P=0.96; QQ+QR vs RR; RR=1.05, 95% CI 0.82-1.35, P=0.70). The risk of MACEs was also not significantly different in other genetic model (QQ vs QR+RR) (RR=1.09, 95% CI 0.93-1.27, P=0.30). Further, bleeding events were not significantly different in different genetic models (QQ vs RR; RR=1.13, 95% CI 0.58-2.21, P=0.71; QQ+QR vs RR; RR=1.09, 95% CI 0.66-1.81, P=0.73; QQ vs QR+RR; RR=1.08, 95% CI 0.76-1.55, P=0.66). CONCLUSIONS: The results suggest that the Q192R PON1 genetic polymorphism has no significant impact on the risk of MACEs or bleeding events in patients treated with clopidogrel.	FALSE	FALSE	FALSE	FALSE
5444	PON1	ESA|MVCD5|PON	11428219	Serum lipid levels and M/L55 allele distribution of HDL paraoxonase gene in Saami and Finnish men.	Paraoxonase (PON) is an antioxidative enzyme, which eliminates lipid peroxides. The mutation in codon 55 of PON1 gene causes a change of methionine (M-allele) to leucine (L-allele) and influences PON activity. The Saami are a population living in the northern part of Fennoscandia. In previous studies their death rate from coronary artery disease (CAD) was found to be low. We compared PON M/L55 allele frequencies of 68 Saami and 68 Finnish men and related the PON genotypes to plasma lipid levels and to the levels of autoantibodies against oxidized LDL. The M/L55 genotypes were determined by PCR and restriction enzyme digestion. ELISA was used to measure antibodies against oxidized LDL. The L- and M-allele frequencies were 64% and 36% in Saami population and 64% and 36% in Finnish men, respectively (p = NS, Fisher&#x27;s exact test). There were also no significant differences in plasma lipid levels or in antibody levels against oxidized LDL between PON genotypes or between Saami and Finnish men. Our results indicate that the PON M/L55 genotype is not associated with plasma lipid levels or the levels of autoantibodies against oxidized LDL in these populations. The Saami men have the same PON M/L55 allele distribution as the Finnish men and the PON genotype might thus not be one factor protecting Saami against CAD.	FALSE	FALSE	FALSE	FALSE
5444	PON1	ESA|MVCD5|PON	22751611	Serum paraoxonase 1 heteroplasmon, a fucosylated, and sialylated glycoprotein in distinguishing early hepatocellular carcinoma from liver cirrhosis patients.	Aberrant glycan structure of serum glycoproteins creates unique patterns in different stages of hepatocellular carcinoma (HCC), which provides potential glycan biomarkers for early diagnosis of HCC. In this study, tandem lectin affinity chromatography using aleuria aurantia lectin (AAL) and wheat germ agglutinin (WGA) was processed to purify both fucosylated and sialylated serum glycoproteins from 27 liver cirrhosis (LC) and 27 early HCC patients, in which 122 glycoproteins were finally screened out by liquid chromatography-tandem mass spectrometry (LC-MSMS). Among the 122 proteins identified by LC-MSMS, 8 of them were only identified in HCC serum and another 6 existed only in LC serum. Serum paraoxonase 1 (PON1) was immunoprecipitated from 47 individual patients and blotted by lectins, showing enhanced fucosylation and sialylation in HCC serum than those in LC serum. The area under the ROC curve (AUROC) for AAL-reactive PON1 was 0.892 with a sensitivity of 71.4% and a specificity of 94.7% in differentiating early HCC from LC. Similarly, WGA-reactive PON1 had an AUROC of 0.902 with a sensitivity of 95.2% and a specificity of 78.9%. The data indicated that the glycan differences of serum PON1 might serve as potential glycan biomarkers for distinguishing early HCC from LC patients.	FALSE	FALSE	FALSE	FALSE
5444	PON1	ESA|MVCD5|PON	19750105	Serum cholinesterase inhibition in relation to paraoxonase-1 (PON1) status among organophosphate-exposed agricultural pesticide handlers.	BACKGROUND: Animal studies have demonstrated that low paraoxonase-1 (PON1) status (i.e., low catalytic efficiency and/or low plasma PON1 activity) is associated with neurotoxic effects after exposure to several organophosphate (OP) insecticides. However, few human studies have investigated associations between PON1 status and intermediate end points, such as serum cholinesterase [butyrylcholinesterase (BuChE)] inhibition, among OP-exposed individuals. OBJECTIVES: We evaluated the relation between plasma PON1 status and BuChE inhibition among OP-exposed agricultural pesticide handlers. METHODS: Agricultural pesticide handlers in Washington State were recruited during the 2006 and 2007 spray seasons when they were seen for follow-up ChE testing by collaborating medical providers as part of a statewide monitoring program. Blood samples were collected from 163 participants and tested for PON1 status based on plasma PON1 activity [arylesterase (AREase)] and PON1 Q192R genotype. We evaluated percent change in BuChE activity from baseline level in relation to PON1 status. RESULTS: We observed significantly greater BuChE inhibition among QQ homozygotes relative to RR homozygotes (p = 0.036). Lower levels of plasma PON1 activity were significantly associated with greater BuChE inhibition (p = 0.004). These associations remained after adjustment for year, days since baseline test, age, and OP exposure in the last 30 days. CONCLUSIONS: We found that both low PON1 catalytic efficiency (i.e., the Q192 alloform) and low plasma PON1 activity were associated with BuChE inhibition among OP-exposed agricultural pesticide handlers. Corroborative findings from future studies with prospective collection of blood samples for PON1 testing, more sensitive markers of OP-related effects, and larger sample sizes are needed.	FALSE	FALSE	FALSE	FALSE
5444	PON1	ESA|MVCD5|PON	29945323	Role of Paraoxonase 1 Activity and Oxidative/Antioxidative Stress Markers in Patients with Acute Cerebral Infarction.	BACKGROUND: Paraoxonase1 (PON1) is an antioxidant which confers antioxidant properties to high-density lipoprotein (HDL) and prevents low-density lipoprotein (LDL) oxidation. The purpose of this study was to evaluate the activities of PON1 and oxidative/antioxidative stress markers in acute cerebral infarction. METHODS: In this study, 161 patients diagnosed with acute cerebral infarction and 161 gender- and age-matched healthy controls were recruited. Based on the clinicoradiological profiles, the patients were further classified into two groups: lacunar infarction group and large-artery atherosclerosis group. We measured the individual lipid status parameters, oxidative and antioxidative stress status parameters, and PON1 activity. RESULTS: Serum total cholesterol (TC), low-density lipoprotein cholesterol (LDL-C), and oxidative stress parameters in patients with acute cerebral infarction were significantly higher than those in the normal controls (p &lt; 0.05). High-density lipoprotein cholesterol (HDL-C) level, PON1 activity, superoxide dismutase (SOD) activity, and antioxidative stress parameters in patients were lower than in the normal controls (p &lt; 0.05). Superoxide anion (O2-), malondialdehyde (MDA), and PON1 levels in the lacunar infarction group were lower than in the large-artery atherosclerosis group (p &lt; 0.05). CONCLUSIONS: Oxidative stress markers and PON1 activity are sensitive indicators of acute cerebral infarction. Our findings suggest a severely impaired antioxidative protection mechanism in these patients. Our study provides new insights into the pathophysiological mechanisms of acute cerebral infarction, which may also provide new therapeutic targets for ischemic cerebrovascular diseases.	FALSE	FALSE	FALSE	FALSE
5444	PON1	ESA|MVCD5|PON	16882531	Lead exposure is associated with decreased serum paraoxonase 1 (PON1) activity and genotypes.	Lead exposure causes cardiac and vascular damage in experimental animals. However, there is considerable debate regarding the causal relationship between lead exposure and cardiovascular dysfunction in humans. Paraoxonase 1 (PON1), a high-density lipoprotein-associated antioxidant enzyme, is capable of hydrolyzing oxidized lipids and thus protects against atherosclerosis. Previous studies have shown that lead and several other metal ions are able to inhibit PON1 activity in vitro. To investigate whether lead exposure has influence on serum PON1 activity, we conducted a cross-sectional study of workers from a lead battery manufactory and lead recycling plant. Blood samples were analyzed for whole-blood lead levels, serum PON1 activity, and three common PON1 polymorphisms (Q192R, L55M, -108C/T). The mean blood lead level (+/-SD) of this cohort was 27.1+/-15 microg/dL. Multiple linear regression analysis showed that blood lead levels were significantly associated with decreased serum PON1 activity (p&lt;0.001) in lead workers. This negative correlation was more evident for workers who carry the R192 allele, which has been suggested to be a risk factor for coronary heart disease. Taken together, our results suggest that the decrease in serum PON1 activity due to lead exposure may render individuals more susceptible to atherosclerosis, particularly subjects who are homozygous for the R192 allele.	FALSE	FALSE	FALSE	FALSE
5444	PON1	ESA|MVCD5|PON	32090118	Lactonase Activity, Status, and Genetic Variations of Paraoxonase 1 in Women with Gestational Diabetes Mellitus.	BACKGROUND: Paraoxonase 1 (PON1) is a calcium-dependent multifunctional enzyme that binds to high-density lipoproteins. The physiological function of PON1 is related to its lactonase activity. However, this activity has not been analyzed in women with gestational diabetes mellitus (GDM). The present study investigated the lactonase activities and status of PON1 and their association with PON1 genetic variants and oxidative stress indices in Chinese women with GDM. METHODS: This is a case-control study of 347 women with GDM and 288 women with uncomplicated pregnancies. PON1 levels and lactonase activities were analyzed using 7-O-diethylphosphoryl-3-cyano-4-methyl-7-hydroxycoumarin (DEPCyMC) and 5-thiobutyl butyrolactone (TBBL), respectively. A normalized lactonase activity (NLA) was estimated based on the ratio of TBBLase to DEPCyMCase activity. Serum malondialdehyde (MDA), total oxidant status (TOS), total antioxidant capacity (TAC) levels, and PON1 genetic variants and oxidative stress indices in Chinese women with GDM. RESULTS: PON1 lactonase activity and levels of TOS, TAC, and MDA were higher in the GDM women compared with the control women. The PON1 -108CÃ¢â€ â€™T genetic variation decreased the levels and lactonase activities of PON1 in a genotype-dependent manner in the patient and control groups. GDM patients with the PON1 -108TT genotype displayed lower NLA than those with the -108CC or -108CT genotype. GDM patients with the RR genotype of PON1 192Q/R polymorphism had significantly lower PON1 lactonase activities and NLA and tended to have decreased PON1 levels compared with those with the QQ or QR genotype. Multivariable regression analysis revealed that the PON1 -108C/T or 192Q/R variations, apolipoprotein (apo) A1, apoB, TAC, MDA, or age was significant predictors of the levels, lactonase activities, or NLA of PON1. CONCLUSIONS: The lactonase activities of PON1 are increased in women with GDM. PON1 genetic variants, increased oxidative stress, and abnormalities in lipoproteins may be associated with these changes.PON1 genetic variants and oxidative stress indices in Chinese women with GDM.	FALSE	FALSE	FALSE	FALSE
5444	PON1	ESA|MVCD5|PON	16600468	Novel purification strategy for human PON1 and inhibition of the activity by cephalosporin and aminoglikozide derived antibiotics.	Human serum paraoxonase (PON1, EC 3.1.8.1.) is a high-density lipid (HDL)-associated, calcium-dependent enzyme; its physiological substrates are not known. In this study, a new purification strategy for human PON1 enzyme was developed using two-step procedures, namely ammonium sulfate precipitation and sepharose-4B-l-tyrosine-1-napthylamine hydrophobic interaction chromatography. SDS-polyacrylamide gel electrophoresis of the enzyme indicates a single band with an apparent MW of 43 kDa. Overall purification rate of our method was found 227-fold. The V(max) and K(m) of the purified enzyme were determined 227.27 EU and 4.16 mM, respectively. The in vitro effects of commonly used antibiotics, namely gentamycin sulfate and cefazolin sodium was also investigated on the purified human serum PON1 enzyme and human liver PON1 enzyme from human hepatoma cell (HepG2). Gentamycin sulfate and cefazolin sodium caused a dose- and time-dependent decrease on PON1 activity in HepG2 cells. Moreover, gentamycin sulfate and cefazolin sodium were effective inhibitors on purified human serum PON1 activity with IC(50) of 0.887 and 0.0084 values, respectively. The kinetics of interaction of gentamycin sulfate and cefazolin sodium with the purified human serum PON1 indicated a different inhibition pattern. Cefazolin sodium showed a competitive inhibition with K(i) of 0.012+/-0.00065 mM. However, Gentamycin sulfate was inhibited in non-competitive manner with K(i) of 0.026+/-0.015. In order to determine the inhibition statue of these drugs on a living system, the effects of same antibiotics on PON1 enzyme activity of mouse serum PON1 and liver PON1 were investigated in vivo. Gentamycin sulfate (3.2 mg/kg) and cefazolin sodium (106.25 mg/kg) leads to the significant decrease in mouse serum PON1 after 2, 4, 6 h and 2, 4 h drug administration, respectively. Cefazolin sodium did not exhibit any inhibition effect for the liver PON1, in vivo.	FALSE	FALSE	FALSE	FALSE
5444	PON1	ESA|MVCD5|PON	23487294	Polymorphisms of paraoxonase 1 and 2 genes and the risk of multiple sclerosis in the Polish population.	BACKGROUND AND PURPOSE: The aim of this study was to test the hypothesis that polymorphisms of the paraoxonase genes PON1 and PON2 may be associated with increased risk of developing multiple sclerosis (MS) in the Polish population. MATERIAL AND METHODS: We studied the significance of the PON gene polymorphisms C311S, A162G, Q192R and L55M in 221 patients (including 145 women) with MS and in 661 healthy controls. In the MS population, mean Expanded Disability Status Scale score was 2.92, mean age was 36.8 years, and mean disease duration was 7.7 years. PON genotyping was determined using polymerase chain reaction and restriction enzyme digestion. RESULTS: According to our results, the PON1 and PON2 genotypes distribution did not differ between the MS patients and the controls. CONCLUSIONS: The polymorphisms of the PON genes studied are not related to increased risk of MS in the Polish population.	FALSE	FALSE	FALSE	FALSE
5444	PON1	ESA|MVCD5|PON	17560461	Synergistic effects between Q192R polymorphism of paraoxonase 1 gene and some conventional risk factors in premature coronary artery disease.	BACKGROUND: Genetic susceptibility to coronary artery disease (CAD) may be determined by polymorphic variants of genes encoding isoforms involved in the processes important in the pathogenesis of atherosclerosis, including lipoprotein oxidation. Participation of single polymorphic variants is relatively small; however, its significance may increase in the presence of specific environmental background. The aim of the study was an evaluation of a possible association between R192Q polymorphism of PON1 gene and CAD as well as interactions between polymorphic variants and conventional risk factors of CAD in determining the risk of the disease. METHODS: We studied 358 subjects: 178 patients with angiographically confirmed CAD and 180 blood donors without history of CAD. Polymorphisms were genotyped using PCR-RFLP method. RESULTS: We observed statistically significant differences in the frequencies of Q allele and Q allele carriers of PON1 gene between CAD and controls. We also found a strong synergistic effect between Q allele carrier state and smoking, as well as Q allele carrier state and elevated level of total cholesterol. CONCLUSIONS: The present study revealed an association between carrier state of Q allele of PON1 gene and coronary artery disease as well as synergistic effects between genotype and some conventional risk factors, mainly smoking and elevated level of total cholesterol.	FALSE	FALSE	FALSE	FALSE
5444	PON1	ESA|MVCD5|PON	19654933	Paraoxonase gene polymorphism in south-western Korean population.	Paraoxonase (PON) has anti-atherogenic activity. Considering the important role of polymorphism in the genetic susceptibility to cardiovascular disease and the variability of its allele frequencies in different ethnic groups, the distribution of genotypes and allele frequencies of PON1M55L, PON1Q192R, PON2A148G, and PON2S311C polymorphisms was analyzed in a total 988 South-western Koreans and determined their effects on lipid parameters. The genotype distribution of PON1 at position 55 was LL=0.886, LM=0.114; and at position 192 was QQ=0.406, QR=0.594. The frequencies of the PON1 55L allele and the PON1 192R allele were similar to those seen in Chinese populations and Western populations, respectively. The genetic distribution of PON2 at position 148 was AA=0.619, AG=0.345, GG=0.035; and at position 311 was CC=0.035, SC=0.345, SS=0.619. The frequencies of the PON2 148G and 311S alleles were similar to those seen in Chinese populations. The concentrations of LDL and ApoB were significantly different between the PON2A148G (P&lt;0.05) and PON2 S311C polymorphisms (P&lt;0.01). PON polymorphisms and allele frequencies were described in Koreans living south-western part of Korea. These ethnic variations are considered important in the interpretation of diseases associated with PON polymorphisms.	FALSE	FALSE	FALSE	FALSE
5444	PON1	ESA|MVCD5|PON	32930135	Q192R variant in paraoxonase 1 gene confers susceptibility to leiomyoma.	OBJECTIVE: Paraoxonase 1 (PON1) plays a defensive role against oxidative stress by destroying oxidized lipids. Q192R single nucleotide polymorphism of PON1 gene alters the enzyme&#x27;s activity. Several investigations reported a link between Q192R and an increased risk of developing tumors including uterine leiomyomas. We assessed the antioxidant effects of Q192R on myoma which fluctuate in frequency between populations. STUDY DESIGN: The cohort consisted of 68 unrelated uterine leiomyoma patients and 93 healthy controls that were randomly selected from women with no ultrasonographic evidence of myoma. MATERIALS AND METHODS: Genotyping was performed using tetra-primer amplification refractory mutation system-polymerase chain reaction. Chi-square test was selected to evaluate differences between the groups. RESULTS: To analyze the correlation between PON1 Q192R and leiomyoma risk, the AA genotype was given as a reference genotype then the two other genotypes were compared with the reference. A significantly (P &lt; 0.05) increased risk of myoma was observed with both Q192R homozygote GG and heterozygote AG genotypes. The odds ratio (OR) of AG genotype was calculated 1.8 (confidence interval [CI]: 0.94-3.62). A higher OR was seen with GG genotype (OR: 2.8; 95% CI: 0.98-8.18). CONCLUSION: Oxidative stress has been suspected of having a link with tumor development, and the role of endogenous-free radical scavenger is taken into consideration. Increased protein oxidative stress status and reduced antioxidant capacity have been observed in leiomyomas patients. Our study indicates that the low-antioxidant PON1 R192 allele correlates to leiomyoma development.	FALSE	FALSE	FALSE	FALSE
5444	PON1	ESA|MVCD5|PON	11341749	Candidate gene polymorphisms in cardiovascular disease: a comparative study of frequencies between a French and an Italian population.	A multilocus assay was used to genotype up to 27 variable sites in 15 genes in French and Italian, presumed to be healthy populations (n=1480, n=162, respectively). These genes are involved in lipid metabolism (APOE, APOB, APOC3, CETP, LPL, PON), homocysteine metabolism (CBS, MTHFR), blood viscosity (Fibrinogen, FV), platelet aggregation (GpIIIa), leukocyte adhesion (SELE), and renin-angiotensin system (AT1R, ACE, AGT). Allele frequencies for all the markers were compared between the two populations. Five allele frequencies differed between the two European countries: APOB 71Ile (p &lt; 0.001), SELE 98T (p &lt; 0.001), SELE 128Arg (p &lt; or = 0.01), APOE E4 (p &lt; or = 0.01) and MTHFR 677T (p &lt; or = 0.01), suggesting the existence of a north-south gradient in European allele frequencies. The other allele frequencies : APOC3 -482T, -455C, 1100T, 3175G, 3206G; LPL -93G, 9Asn, 291Ser; CETP 405Val; PON 192Arg; ACE Del; AGT 235Thr; AT1R 1166C; CBS 278Thr, GpIIIa P1A2; Fibrinogen -455A, FV 506Gln and SELE 554Phe, were similar between the two populations. They were also similar to those observed in other European countries.	FALSE	FALSE	FALSE	FALSE
5444	PON1	ESA|MVCD5|PON	17373636	Serum oxidized low density lipoprotein, paraoxonase 1 and lipid peroxidation levels during oral glucose tolerance test.	Increasing evidence suggests that the postprandial state is a contributing factor to the development of atherosclerosis. To evaluate the effects of acute hyperglycemia on the oxidative stress, concentrations of serum-oxidized low density lipoprotein (oxLDL), paraoxonase 1 (PON1), and thiobarbituric acid reactive substances (TBARS) were measured in subjects with normal glucose tolerance (NGT) (n=35), impaired glucose tolerance (IGT) (n=25), and diabetic glucose tolerance (DGT) (n=20). In NGT group, the 2 hours&#x27; TBARS and oxLDL levels were not statistically different when compared to baseline, and 2 hours&#x27; PON1 activities were higher when compared to baseline (p&lt;0.01). Subjects with IGT and DGT have higher 2 hours&#x27; serum TBARS and oxLDL levels than their baseline levels (p&lt;0.01, for each). Baseline oxLDL levels of both IGT and DGT groups were higher than NGT group (p&lt;0.01 and p&lt;0.01, respectively). While there were not any significant differences in 2 hours&#x27; versus baseline PON1 activities in the IGT group, the 2 hours&#x27; versus baseline PON1 activities in the DGT group were significantly lower (p&lt;0.01). The postchallenge 2 hours&#x27; PON1 activities of both IGT and DGT groups were lower than NGT group (p&lt;0.01 and p&lt;0.01, respectively). Baseline oxLDL was positively correlated with 2 hours&#x27; glucose (r=0.613, p&lt;0.01) in IGT and DGT groups. PON1 activities were correlated with HDL-cholesterol, total cholesterol, and fasting glucose (r=0.680, r=0.698 and r=0.431, respectively, for each p&lt;0.01) in NGT. In conclusion, oxidative stress occurs at an early stage in diabetes, and protective effects of HDL against atherosclerosis may be dependent on the PON1 activities.	FALSE	FALSE	FALSE	FALSE
5444	PON1	ESA|MVCD5|PON	19285487	Genetic determinants of plasma HDL-cholesterol levels in prepubertal children.	INTRODUCTION: Genetic determinants have been related to variation of high-density lipoprotein cholesterol (HDL-C) levels, but the extension of this association remains controversial. In our study, we analyzed the contribution of several polymorphisms on HDL-C-related genes to variation of plasma HDL-C in prepubertal children. METHODS: We studied 1269 (641 males and 628 females) 6-8 years old healthy children, who participated in a cross-sectional study examining cardiovascular risk factors in Spain. Common genetic variants in the apolipoprotein AI, apolipoprotein AII, cholesteryl ester transfer protein (CETP), hepatic lipase, ATP-binding cassette transporter A1, and paraoxonase genes were determined by PCR. RESULTS: CETP TaqI B2 carrier girls had significantly higher HDL-C levels than B1B1 girls. B2B2 boys had significantly higher (p&lt;0.001) HDL-C than B1B1and B1B2 boys. In linear regression analysis, CETP TaqIB appears as the main predictor of HDL-C plasma levels, accounting for 4.5% and 1.8% of HDL-C variation in girls and boys respectively. CONCLUSIONS: Our data showed that among the studied polymorphisms only the CETP TaqIB polymorphism contributes to the variation in HDL-C levels in prepubertal children, particularly in girls, but overall these polymorphisms explain a small part of the variation of HDL-C plasma levels at this age.	FALSE	FALSE	FALSE	FALSE
5444	PON1	ESA|MVCD5|PON	28657841	Association between dementia and vascular disease-associated polymorphisms in a Tunisian population.	PURPOSE: Dementia is a multifactorial idiopathic pathology caused by clinical, eDementia is a multifactorial idiopathic pathology caused by clinical, environmental and genetic factors. Hence, its etiology is still unknown. We aimed to evaluate the association between five genetic risk factors for vascular diseases and dementia individually and when gathered in haplotypes. MATERIALS AND METHOD: We enrolled 200 dementia patients and 300 controls. All subjects were genotyped for vascular diseaseassociated polymorphisms in the genes coding for Apolipoprotein-E (ApoE), angiotensin converting enzyme (ACE) and Paraoxonase-1 (PON1). RESULTS: The association between dementia risk and all the studied polymorphisms except of PON1-Q192R was found to be significant. Carrying the ApoE e4 allele seems to increase dementia risk by 4.32 fold (p = 0.001). The risk associated with ACE I and PON1-L55M T alleles were lower (2.58 and 2.11 fold, p &lt; 0.001 and p = 0.015, respectively). When combined in haplotypes, these polymorphisms showed a cumulative and synergetic effect. GTICC haplotype appears to be associated with 9-fold dementia risk (p &lt; 0.001), whereas AADTT seems to reduce dementia risk by 80% (p = 0.003). CONCLUSION: Our results suggest that, ApoE ÃŽÂµ4, ACE I and PON1-L55M T alleles are associated with dementia risk whether these polymorphisms were studied separately or gathered in haplotypes. Still, the contribution of each gene to the pathophysiological development of dementia must be more investigated.	FALSE	FALSE	FALSE	FALSE
5444	PON1	ESA|MVCD5|PON	21982484	Interaction of folate intake and the paraoxonase Q192R polymorphism with risk of incident coronary heart disease and ischemic stroke: the atherosclerosis risk in communities study.	PURPOSE: To investigate the potential interaction between folate intake and the paraoxonase 1 (PON1) Q192R polymorphism with the risk of incident coronary heart disease (CHD) and ischemic stroke in the Atherosclerosis Risk in Communities study, a population-based prospective cohort of cardiovascular disease in 15,792 white and African-American subject. METHODS: Race-stratified Cox proportional hazards models were performed to examine the interaction between folate intake and the PON1 Q192R polymorphism. RESULTS: A significant inverse association between folate intake and risk of incident CHD among white subjects was found (hazard rate ratio, 1.30; 95% confidence interval, 1.09-1.56; P = .004; folate intake Ã¢â€°Â¤155 ÃŽÂ¼g vs Ã¢â€°Â¥279 ÃŽÂ¼g, reference group). An interaction effect was observed between the dominant genetic model and folate intake with regards to incident ischemic stroke in white subjects (hazard rate ratio, 0.68; 95% confidence interval, 0.91-0.99; and 1.24 from 1st-4th quartile, respectively; P-trend = .05). CONCLUSIONS: There was an interaction between folate intake and PON1 Q192 polymorphism with regard to the risk of ischemic stroke in white subjects. Future studies should investigate the interaction between additional polymorphisms within the PON1 gene and genetic variants in other folate metabolizing genes with folate intake on the risk of incident CHD and stroke.	FALSE	FALSE	FALSE	FALSE
5444	PON1	ESA|MVCD5|PON	14686479	Paraoxonase activity and genetic polymorphisms in greenhouse workers with long term pesticide exposure.	Serum paraoxonase (PON1) is a high-density lipoprotein (HDL) associated protein, which plays a critical role in the pathogenesis of atherosclerosis, although it was primarily associated with the hydrolysis of organophosphorus compounds. PON1 was initially thought to be independent from physiological or pathological states, although recently some environmental factors have been reported to modulate its activity. In this study, we have investigated the promoter (PON1 -108C/T and -909 C/G) and coding region (PON1 192Q/R and 55L/M) polymorphisms, as well as PON1 activity towards different substrates (paraoxon, phenylacetate and diazoxon) in 102 individuals with long term low dose exposure to pesticides in a plastic greenhouse setting (sprayers), who are probably the group of agricultural workers with the highest exposure to pesticides. PON1 activity towards paraoxon was nonsignificantly decreased (up to 53.5%) in the sprayers subgroup exposed to organophosphates (n = 41) compared with nonsprayers acting as controls (n = 39). None of the genotypes studied was associated significantly with the subgroup of individuals exposed to organophosphates, although differences between sprayers and nonsprayers were observed in the PON1 -909 G/C polymorphism. Among the environmental factors that significantly predicted lower rates of PON1 activity towards paraoxon are, interestingly, the exposure to organophosphates and current smoking. By contrast, the utilization of protective clothing while spraying pesticides inside the greenhouses was positively associated with PON1 activity, very likely by preventing the pesticides from being absorbed. This study suggests that chronic exposure to pesticides might decrease PON1 activity and pinpoints the potential usefulness of monitoring PON1 activity in occupational settings where exposure to organophosphates occurs.	FALSE	FALSE	FALSE	FALSE
5444	PON1	ESA|MVCD5|PON	17436311	Large-scale population-based metabolic phenotyping of thirteen genetic polymorphisms related to one-carbon metabolism.	Several polymorphisms of genes involved in one-carbon metabolism have been identified. The reported metabolic phenotypes are often based on small studies providing inconsistent results. This large-scale study of 10,601 population-based samples was carried out to investigate the association between a panel of biochemical parameters and genetics variants related to one-carbon metabolism. Concentrations of total homocysteine (tHcy), folate, vitamin B(12) (cobalamin), methylmalonic acid (MMA), vitamin B(2) (riboflavin), vitamin B(6) (PLP), choline, betaine, dimethylglycine (DMG), cystathionine, cysteine, methionine, and creatinine were determined in serum/plasma. All subjects were genotyped for 13 common polymorphisms: methylenetetrahydrofolate reductase (MTHFR) c.665C&gt;T (known as 677C&gt;T; p.Ala222Val) and c.1286A&gt;C (known as 1298A&gt;C; p.Glu429Ala); methionine synthase (MTR) c.2756A&gt;G (p.Asp919Gly); methionine synthase reductase (MTRR) c.66A&gt;G (p.Ile22Met); methylenetetrahydrofolate dehydrogenase (MTHFD1) c.1958G&gt;A (p.Arg653Gln); betaine homocysteine methyltransferase (BHMT) c.716G&gt;A (known as 742G&gt;A; p.Arg239Gln); cystathionine beta-synthase (CBS) c.844_845ins68 and c.699C&gt;T (p.Tyr233Tyr); transcobalamin-II (TCN2) c.67A&gt;G (p.Ile23Val) and c.776C&gt;G (p.Pro259Arg); reduced folate carrier-1 (SLC19A1) c.80G&gt;A (p.Arg27His); and paraoxonase-1 (PON1) c.163T&gt;A (p.Leu55Met) and c.575A&gt;G (p.Gln192Arg). The metabolic profile in terms of the measured vitamins and metabolites were investigated for these 13 polymorphisms. We confirmed the strong associations of MTHFR c.665C&gt;T with tHcy and folate, but also observed significant (P&lt;0.01) changes in metabolite concentrations according to other gene polymorphisms. These include MTHFR c.1286A&gt;C (associations with tHcy, folate and betaine), MTR c.2756A&gt;G (tHcy), BHMT c.716G&gt;A (DMG), CBS c.844_845ins68 (tHcy, betaine), CBS c.699C&gt;T (tHcy, betaine, cystathionine) and TCN2 c.776C&gt;G (MMA). No associations were observed for the other polymorphisms investigated.	FALSE	FALSE	FALSE	FALSE
5444	PON1	ESA|MVCD5|PON	20807524	Effect of non-genetic factors on paraoxonase 1 activity in patients undergoing hemodialysis.	OBJECTIVES: Hemodialyzed patients have lower paraoxonase 1 (PON1) activity. Higher mortality risk from cardiovascular disease observed in these patients could be due to the low antiathetrogenic activity of PON1. Understanding the mechanism that causes lower PON1 activity could provide the possibility for modulation of enzyme activity in purpose of preventing and/or decreasing development of atherosclerosis. DESIGN AND METHODS: 87 healthy individuals and 71 hemodialyzed patients were enrolled in this study. RESULTS: Hemodialyzed patients had reduced PON1 paraoxonase and arylesterase activity, concentrations of HDL, HDL(3) and HDL(2) and concentrations of free thiol groups. Distribution of HDL subfractions and distribution of PON1 phenotypes as well as concentrations of MDA were not different between two study groups. In the in vitro experiment high concentrations of urea, creatinine, uric acid and addition of patient&#x27;s sera ultrafiltrate did not significantly affect PON1 paraoxonase activity. CONCLUSION: Decreased HDL concentration as well as lower PON1 concentration (shown indirectly by the enzyme arylesterase activity) might contribute, at least partly, to the reduced PON1 activity observed in hemodialyzed patients. Decreased concentration of free thiol groups in sera suggest that free thiol group (Cys284) in PON1 might also be oxidized, which can affect PON1 activity.	FALSE	FALSE	FALSE	FALSE
5444	PON1	ESA|MVCD5|PON	16807370	Coding region paraoxonase polymorphisms dictate accentuated neuronal reactions in chronic, sub-threshold pesticide exposure.	Organophosphate pesticides (OPs), known inhibitors of acetylcholinesterase (AChE), are used extensively throughout the world. Recent studies have focused on the ACHE/PON1 locus as a determinant of inherited susceptibility to environmental OP exposure. To explore the relationship of the corresponding gene-environment interactions with brain activity, we integrated neurophysiologic, neuropsychological, biochemical, and genetic methods. Importantly, we found that subthreshold OP exposure leads to discernible physiological consequences that are significantly influenced by inherited factors. Cortical EEG analyses by LORETA revealed significantly decreased theta activity in the hippocampus, parahippocampal regions, and the cingulate cortex, as well as increased beta activity in the prefrontal cortex of exposed individuals-areas known to play a role in cholinergic-associated cognitive functions. Through neuropsychological testing, we identified an appreciable deficit in the visual recall in exposed individuals. Other neuropsychological tests revealed no significant differences between exposed and non-exposed individuals, attesting to the specificity of our findings. Biochemical analyses of blood samples revealed increases in paraoxonase and arylesterase activities and reduced serum acetylcholinesterase activity in chronically exposed individuals. Notably, specific paraoxonase genotypes were found to be associated with these exposure-related changes in blood enzyme activities and abnormal EEG patterns. Thus, gene-environment interactions involving the ACHE/PON1 locus may be causally involved in determining the physiological response to OP exposure.	FALSE	FALSE	FALSE	FALSE
5444	PON1	ESA|MVCD5|PON	24100645	Association of paraoxonase gene polymorphisms with diabetic nephropathy and retinopathy.	Emerging reports have revealed a potential association of paraoxonase (PON) gene polymorphisms with diabetic nephropathy (DN) and diabetic retinopathy (DR). However, the identification of susceptible genes and the quantification of associated risks are elusive owing to a lack of reproducibility. Therefore, a metaÃ¢â‚¬â€˜analysis was conducted in the present study to improve the understanding of the effect of PON1 and PON2 on DN and DR. A total of 10 articles, involving 2,877 patients and 3,246 controls met the inclusion criteria. Functional variants (n=4) were evaluated, including rs662 (p.Q192R) and rs854560 (p.L55M) in PON1; and rs7493 (p.S311C) and rs12026 (p.A148G) in PON2. Overall, PON1Ã¢â‚¬â€˜L55M was found to be significantly associated with DR in all the genetic models: allele [odds ratio (OR)=2.42; 95% confidence interval (CI), 1.91Ã¢â‚¬â€˜3.07]; dominant (OR=5.76; 95% CI, 3.14Ã¢â‚¬â€˜10.55), homozygote (OR=10.53; 95% CI, 5.59Ã¢â‚¬â€˜19.86), heterozygote (OR=3.62; 95% CI, 1.94Ã¢â‚¬â€˜6.74), and recessive (OR=3.56; 95% CI, 2.61Ã¢â‚¬â€˜4.86), with no evidence of betweenÃ¢â‚¬â€˜study heterogeneity. However, such associations were not detected in DN and the other three polymorphisms did not show any associations with DN or DR. The current metaÃ¢â‚¬â€˜analysis highlighted results for the risk of association of PON1Ã¢â‚¬â€˜55L with DR. The results also indicated that PON2 gene polymorphisms, as well as PON1Ã¢â‚¬â€˜Q192R, may not confer major genetic risk to DN or DR. Additional studies are required to enrich the understanding of PON genes, particularly for its functional role in DR.	FALSE	FALSE	FALSE	FALSE
5444	PON1	ESA|MVCD5|PON	35999709	The role of paraoxonase and myeloperoxidase as oxidative stress markers inÃ‚Â pregnant women with hypothyroidism.	Objective: This study aims to measure paraoxonase 1 (PON 1) and myeloperoxidase (MPO) levels in patients diagnosed with hypothyroidism during pregnancy by spectrophotometric method and to compare the results with healthy controls. Methods: For the study, the blood samples of 45 hypothyroid pregnant patients and 45 healthy control pregnant individuals who were compatible with the patient group in terms of age were taken. PON 1 and MPO levels in both groups were measured using spectrophotometric methods and statistical analysis was performed. Results: Serum PON 1 activity levels were significantly lower in hypothyroid pregnant patients than in the control group (p=.020). The patients group had significantly higher serum MPO concentrations than in control group (p=.020). MPO/PON-1 ratio was higher in pregnant patients with hypothyroidism than in the control group (p=.030). Conclusion: Decreased levels of PON1 with increased levels of MPO in hypothyroid pregnant patients suggest the critical role of oxidative stress in hypothyroidism during pregnancy.	FALSE	FALSE	FALSE	FALSE
5444	PON1	ESA|MVCD5|PON	25801214	Low protective PON1 lactonase activity in an Arab population with high rates of coronary heart disease and diabetes.	BACKGROUND: Recent studies showing that high density lipoproteins (HDL) can effect plaque regression indicate that recent trial failures do not exclude an atheroprotective role of HDL. Instead, they highlight differences between HDL function and measured HDL-cholesterol (HDL-C). PON1 is one key functional activity of HDL. Urban Palestinians have lower HDL-C and a higher incidence and mortality of coronary heart disease than those of Israelis. We hypothesized that the cardioprotective PON1 lactonase and arylesterase activities and PON1 functional genotype may differ between Palestinians and Israelis. METHODS: We measured PON1 activities in a cross-sectional population-based study of Palestinian (n=960) and Israeli (n=694) residents in Jerusalem, 1654 participants in all. RESULTS: Palestinians had high prevalences of obesity and diabetes and low mean concentrations of HDL-cholesterol (0.97 mmol/l in men and 1.19 mmol/l in women). Lactonase and arylesterase activities were lower by 10.8% (p=1.2Ã¢Ë†â€”10(-14)) and 2.7% (p&lt;0.0005), respectively, in Palestinians as compared to Israelis. The functional genotype distribution, demonstrated by plotting paraoxonase vs lactonase activities, showed a modest between-group difference (p=0.024), with 12.1% RR in Palestinian Arabs vs 8.4% in Israeli Jews, but no overall difference in allele frequencies. Lactonase correlated inversely with age (Spearman&#x27;s rho=-.156), weakly with BMI (-.059), positively with HDL-C (.173) and non-HDL-C (.103), but was not associated with triglycerides or fasting glucose. Palestinians showed consistently lower lactonase activity in logistic regression models adjusted for multiple covariates and for functional genotype (odds ratios of 1.81 and 1.98, respectively, for the lower fifth vs the upper 4 fifths of lactonase activity p&lt;0.0001). CONCLUSION: We showed a lower physiologically-significant lactonase PON1 activity in an Arab population, a finding consistent with the high cardiovascular and diabetes risk of Palestinians.	FALSE	FALSE	FALSE	FALSE
5444	PON1	ESA|MVCD5|PON	38138163	Structural Characteristics of PON1 with Leu55Met and Gln192Arg Variants Influencing Oxidative-Stress-Related Diseases: An Integrated Molecular Modeling and Dynamics Study.	Background and Objectives: PON1 is a multi-functional antioxidant protein that hydrolyzes a variety of endogenous and exogenous substrates in the human system. Growing evidence suggests that the Leu55Met and Gln192Arg substitutions alter PON1 activity and are linked with a variety of oxidative-stress-related diseases. Materials and Methods: We implemented structural modeling and molecular dynamics (MD) simulation along with essential dynamics of PON1 and molecular docking with their endogenous (n = 4) and exogenous (n = 6) substrates to gain insights into conformational changes and binding affinity in order to characterize the specific functional ramifications of PON1 variants. Results: The Leu55Met variation had a higher root mean square deviation (0.249 nm) than the wild type (0.216 nm) and Gln192Arg (0.202 nm), implying increased protein flexibility. Furthermore, the essential dynamics analysis confirms the structural change in PON1 with Leu55Met vs. Gln192Arg and wild type. Additionally, PON1 with Leu55Met causes local conformational alterations at the substrate binding site, leading to changes in binding affinity with their substrates. Conclusions: Our findings highlight the structural consequences of the variants, which would increase understanding of the role of PON1 in the pathogenesis of oxidative-stress-related diseases, as well as the management of endogenous and exogenous chemicals in the treatment of diseases.	FALSE	FALSE	FALSE	FALSE
5444	PON1	ESA|MVCD5|PON	26654051	Inhibition of quorum sensing-controlled virulence factors in Pseudomonas aeruginosa by human serum paraoxonase.	The role of quorum sensing (QS) in the regulation of virulence factor production in Pseudomonas aeruginosa is well established. Increased antibiotic resistance in this bacterium has led to the search for new treatment options, and inhibition of the QS system has been explored for potential therapeutic benefits. If the use of QS inhibitory agents were to lead to a reduction in bacterial virulence, new approaches in the treatment of P. aeruginosa infections could be further developed. Accordingly, we examined whether human serum paraoxonase 1 (hPON1), which uses lactonase activity to hydrolyse N-acyl homoserine lactones, could cleave P. aeruginosa-derived signalling molecules. hPON1 was purified using ammonium sulfate precipitation and hydrophobic interaction chromatography (Sepharose 4B-L-tyrosine-1-naphthylamine). Different concentrations of hPON1 were found to reduce various virulence factors including pyocyanin, rhamnolipid, elastase, staphylolytic LasA protease and alkaline protease. Although treatment with 0.1-10 mg hPON1 ml(-1) did not show a highly inhibitory effect on elastase and staphylolytic LasA protease production, it resulted in good inhibitory effects on alkaline protease production at concentrations as low as 0.1 mg ml(-1). hPON1 also reduced the production of pyocyanin and rhamnolipid at a concentration of 1.25 mg ml(-1 )(within a range of 0.312-5 mg ml(-1)). In addition, rhamnolipid, an effective biosurfactant reported to stimulate the biodegradation of hydrocarbons, was able to degrade oil only in the absence of hPON1.	FALSE	FALSE	FALSE	FALSE
5444	PON1	ESA|MVCD5|PON	31102685	The most effective polymorphisms of paraoxonase-1 gene on enzyme activity and concentration of paraoxonase-1 protein in type 2 diabetes mellitus patients and non-diabetic individuals: A systematic review and meta-analysis.	INTRODUCTION: Many studies have evaluated the association of paraoxonase-1 (PON1) gene polymorphisms with enzyme activity and concentration in type 2 diabetes mellitus (T2DM). However, the exact impact of these polymorphisms is not still obvious. Hence, we conducted a systematic review and meta-analysis to clarify the association of PON1 polymorphisms with its enzyme characteristics in T2DM patients and non-diabetic individuals. METHODS: We searched electronic databases including PubMed, Web of Science, Embase and Scopus for publications by April 2018. The pooled response ratio (rr) for the association and their corresponding 95% confidence intervals (CIs) were calculated using a fixed-effect model. RESULTS: Fifteen relevant studies fulfilled our inclusion criteria. The results showed a 1.25-fold increase in total PON1 activity in non-diabetic group against T2DM patients (p-valueÃ¢â‚¬Â¯=Ã¢â‚¬Â¯0.024). Also, only Q192R and L55M polymorphisms had sufficient studies to be included in the meta-analysis. All three genotypes of Q192R polymorphism showed significantly different activities between the study groups with the highest pooled effect size for RR genotype (rr(QQ)Ã¢â‚¬Â¯&lt;Ã¢â‚¬Â¯rr(QR)Ã¢â‚¬Â¯&lt;Ã¢â‚¬Â¯rr(RR)) while this difference was seen only in LL genotype of L55M polymorphism. Therefore, Q192R polymorphism was more correlated with type 2 diabetes mellitus. In case of concentration, there was no significant differences between two groups (p-valueÃ¢â‚¬Â¯=Ã¢â‚¬Â¯0.897). CONCLUSION: Current meta-analysis suggested that the observed difference of total PON1 activity was due to the different activity of various genotypes of PON1 enzyme in case of L55M and Q192R polymorphisms so that LL and RR genotypes had the most important role in the establishment of mentioned difference.	FALSE	FALSE	FALSE	FALSE
5444	PON1	ESA|MVCD5|PON	29233102	The gene-treatment interaction of paraoxonase-1 gene polymorphism and statin therapy on insulin secretion in Japanese patients with type 2 diabetes: Fukuoka diabetes registry.	BACKGROUND: Although statins deteriorate glucose metabolism, their glucose-lowering effects have emerged in some situations. Here, we assessed whether these effects are a consequence of statins&#x27; interaction with paraoxonase (PON)1 enzyme polymorphism. METHODS: Adult Japanese type 2 diabetes patients (nÃ¢â‚¬â€°=Ã¢â‚¬â€°3798) were enrolled in a cross-sectional study. We used Q192R polymorphism of the PON1 gene as a representative single-nucleotide polymorphism and focused on the effects of the wild-type Q allele, in an additive manner. For patients with and without statin therapy, the associations of this allele with fasting plasma glucose (FPG), HbA(1c), C-peptide, HOMA2-%ÃŽÂ², and HOMA2-IR were investigated separately using a linear regression model, and were compared between groups by testing interactions. Sensitivity analyses were performed using propensity score to further control the imbalance of characteristics between groups. RESULTS: Among patients with statin therapy, there were linear associations of the number of Q alleles with decreased FPG and HbA(1c), and with increased serum C peptide and HOMA2-%ÃŽÂ² (all PÃ¢â‚¬â€°&lt;Ã¢â‚¬â€°0.01 for trends), while such associations were not observed among those without statin therapy. These differences were statistically significant only for serum C peptide and HOMA2-%ÃŽÂ² (PÃ¢â‚¬â€°&lt;Ã¢â‚¬â€°0.01 for interactions). These associations remained significant after multiple explanatory variable adjustment. Sensitivity analyses using propensity score showed broad consistency of these associations. CONCLUSIONS: Patients with the Q allele of the PON1 Q192R polymorphism who were treated with statins exhibited improvement in glucose metabolism, especially in insulin secretion, suggesting the importance of genotyping PON1 Q192R to identify those who could benefit from statin therapy.	FALSE	FALSE	FALSE	FALSE
5444	PON1	ESA|MVCD5|PON	18830194	Combined impact of matrix metalloproteinase-3 and paraoxonase 1 55/192 gene variants on coronary artery disease in Turkish patients.	BACKGROUND: We investigated the association of matrix metalloproteinase-3 (MMP-3) and paraoxonase 1 (PON1) 55/192 polymorphisms with coronary artery disease (CAD) and the number of diseased vessels in patients with CAD. MATERIAL/METHODS: One hundred thirty-nine CAD patients and 119 healthy control subjects were included in the study. Genotypes for PON1 55/192 and MMP-3 5A/6A polymorphisms were determined by restriction fragment length polymorphism. RESULTS: Although distributions of the RR genotype of PON1 192 and the 5A5A genotype of MMP-3 were more frequent in patients, frequencies of the QQ genotype of PON1 192, the MM genotype of PON1 55, and the 6A6A genotype of MMP-3 were significantly lower in patients compared with healthy control subjects. The combined genotypes of RR/LL and/or 5A5A are increased the risk of CAD when compared with subjects who possess neither the MMP-3 5A5A nor the PON1 RR/LL genotype. While the MMP-3 5A/6A genetic variants were not associated with the number of diseased vessels, PON1 55/192 variants were associated with the number of diseased vessels. CONCLUSIONS: The combined PON1 55/192 and MMP-3 5A/6A genetic variants are associated with CAD; PON1 seems to be connected with the number of diseased vessels, and hypertension and hyperlipidemia are related with PON1 192 and MMP-3 in CAD patients.	FALSE	FALSE	FALSE	FALSE
5444	PON1	ESA|MVCD5|PON	27838376	Expression and purification of biologically active recombinant human paraoxonase 1 from a Drosophila S2 stable cell line.	Many pesticides and chemical warfare nerve agents are highly toxic organophosphorus compounds (OPs), which inhibit acetylcholinesterase activity. Human paraoxonase 1 (PON1) has demonstrated significant potential for use as a catalytic bioscavenger capable of hydrolyzing a broad range of OPs. However, there are several limitations to the use of human PON1 as a catalytic bioscavenger, including the relatively difficult purification of PON1 from human plasma and its dependence on the presence of hydrophobic binding partners to maintain stability. Therefore, research efforts to efficiently produce recombinant human PON1 are necessary. In this study, we developed a Drosophila S2 stable cell line expressing recombinant human PON1. The recombinant human PON1 was fused with the human immunoglobulin Fc domain (PON1-hFc) to improve protein stability and purification efficiency. We purified the recombinant human PON1-hFc from the S2 stable cell line and characterized its enzymatic properties for OP hydrolysis. We purified the recombinant human PON1-hFc from the S2 stable cell line and characterized its enzymatic properties for OP hydrolysis compared with those of the recombinant human PON1 derived from E.Ã‚Â coli. We observed that the recombinant human PON1-hFc is functionally more stable for OP hydrolyzing activities compared to the recombinant human PON1. The catalytic efficiency of the recombinant PON1-hFc towards diisopropyl fluorophosphate (DFP, 0.26Ã‚Â Ãƒâ€”Ã‚Â 10(6)Ã‚Â M(-1)Ã‚Â min(-1)) and paraoxon hydrolysis (0.015Ã‚Â Ãƒâ€”Ã‚Â 10(6)Ã‚Â M(-1)Ã‚Â min(-1)) was 1.63- and 1.24-fold higher, respectively, than the recombinant human PON1. Thus, we report that the recombinant PON1-hFc exerts hydrolytic activity against paraoxon and DFP.	FALSE	FALSE	FALSE	FALSE
5444	PON1	ESA|MVCD5|PON	24186356	Serum paraoxonase and arylesterase activities and oxidative stress levels in patients with SSRI intoxication.	Oxidative stress is a critical route of damage in various psychological stress-induced disorders, such as depression. Paraoxonase-1 (PON1) plays an important role as an endogenous free-radical scavenging molecule. The aim of this study was to evaluate the influence of serum PON1 activity and oxidative stress in patients with selective serotonin reuptake inhibitor (SSRI) intoxication. A total of 11 patients with SSRI intoxication and 20 healthy controls were enrolled. The serum total antioxidant capacity (TAC) and malondialdehyde (MDA) levels, as well as the paraoxonase and arylesterase activities, were measured spectrophotometrically. The serum TAC levels and the paraoxonase and arylesterase activities were significantly lower (for all, pÃ‚Â &lt;Ã‚Â 0.001), whereas the serum MDA levels were significantly higher in the patients with SSRI intoxication than in the controls (pÃ‚Â &lt;Ã‚Â 0.001). These results indicated that decreased PON1 activity and increased oxidative stress represent alternative mechanisms in SSRI toxicity. More studies are needed to elucidate the role of PON1 activity in the etiology of SSRI intoxication.	FALSE	FALSE	FALSE	FALSE
5444	PON1	ESA|MVCD5|PON	16027737	Paraoxonase gene variants are associated with autism in North America, but not in Italy: possible regional specificity in gene-environment interactions.	Organophosphates (OPs) are routinely used as pesticides in agriculture and as insecticides within the household. Our prior work on Reelin and APOE delineated a gene-environment interactive model of autism pathogenesis, whereby genetically vulnerable individuals prenatally exposed to OPs during critical periods in neurodevelopment could undergo altered neuronal migration, resulting in an autistic syndrome. Since household use of OPs is far greater in the USA than in Italy, this model was predicted to hold validity in North America, but not in Europe. Here, we indirectly test this hypothesis by assessing linkage/association between autism and variants of the paraoxonase gene (PON1) encoding paraoxonase, the enzyme responsible for OP detoxification. Three functional single nucleotide polymorphisms, PON1 C-108T, L55M, and Q192R, were assessed in 177 Italian and 107 Caucasian-American complete trios with primary autistic probands. As predicted, Caucasian-American and not Italian families display a significant association between autism and PON1 variants less active in vitro on the OP diazinon (R192), according to case-control contrasts (Q192R: chi2=6.33, 1 df, P&lt;0.025), transmission/disequilibrium tests (Q192R: TDT chi2=5.26, 1 df, P&lt;0.025), family-based association tests (Q192R and L55M: FBAT Z=2.291 and 2.435 respectively, P&lt;0.025), and haplotype-based association tests (L55/R192: HBAT Z=2.430, P&lt;0.025). These results are consistent with our model and provide further support for the hypothesis that concurrent genetic vulnerability and environmental OP exposure may possibly contribute to autism pathogenesis in a sizable subgroup of North American individuals.	FALSE	FALSE	FALSE	FALSE
5444	PON1	ESA|MVCD5|PON	20452482	Identification of fetal and maternal single nucleotide polymorphisms in candidate genes that predispose to spontaneous preterm labor with intact membranes.	OBJECTIVE: The purpose of this study was to determine whether maternal/fetal single nucleotide polymorphisms (SNPs) in candidate genes are associated with spontaneous preterm labor/delivery. STUDY DESIGN: A genetic association study was conducted in 223 mothers and 179 fetuses (preterm labor with intact membranes who delivered &lt;37 weeks of gestation [preterm birth (PTB)]), and 599 mothers and 628 fetuses (normal pregnancy); 190 candidate genes and 775 SNPs were studied. Single locus/haplotype association analyses were performed; the false discovery rate was used to correct for multiple testing. RESULTS: The strongest single locus associations with PTB were interleukin-6 receptor 1 (fetus; P=.000148) and tissue inhibitor of metalloproteinase 2 (mother; P=.000197), which remained significant after correction for multiple comparisons. Global haplotype analysis indicated an association between a fetal DNA variant in insulin-like growth factor F2 and maternal alpha 3 type IV collagen isoform 1 (global, P=.004 and .007, respectively). CONCLUSION: An SNP involved in controlling fetal inflammation (interleukin-6 receptor 1) and DNA variants in maternal genes encoding for proteins involved in extracellular matrix metabolism approximately doubled the risk of PTB.	FALSE	FALSE	FALSE	FALSE
5444	PON1	ESA|MVCD5|PON	19454508	Investigation of PON1 192 and PON1 55 polymorphisms in ovarian cancer patients in Turkish population.	BACKGROUND: Ovarian cancer is the leading cause of death due to gynecological malignancies among women. Oxidative stress is potentially harmful to cells and reactive oxygen species are known to be involved in the initiation and progression of cancer. Paraoxonase (PON1) is an antioxidative enzyme, which eliminates lipid peroxides. PON1 has two common polymorphisms (M/L55 and A/B192) that influence PON1 concentration and activity. PATIENTS AND METHODS: Whether or not the M/L55 or A/B192 genotype relates with ovarian cancer was studied in 51 patients and 54 controls. Polymerase chain reaction (PCR) restriction fragment length polymorphism (RFLP), and agarose gel electrophoresis techniques were used to determine these polymorphisms. RESULTS: The proportion of smokers was significantly higher in the patients than the controls (26.9% vs. 7%; Chi-square: 7.81, p:0.005; Odds ratio (OR): 4.88 95% CI: 1.49-15.99). The frequencies of the PON1 192 AA, BB and AB genotypes among the patients were 0.76, 0.12 and 0.12 and among the control subjects, 0.33, 0.11 and 0.56, respectively. The AA genotype frequency was significantly higher in the patients than the controls (Chi-square: 19.242, p=0.000; OR: 2.80 95% CI:1.653-4.757). The frequencies of the PON1 55 LL, MM and LM genotypes among the patients were 0.53, 0.10 and 0.37 and among the control subjects there were 0.46, 0.04 and 0.50, respectively. The MM genotype frequency was higher in the patients than the controls, but not statistically significantly (p&gt;0.05). CONCLUSION: The two polymorphisms were associated with the age of onset of ovarian cancer, which increased in the genotype order AB&lt;AA&lt;BB in the PON1 192 polymorphism and LM&lt;LL&lt;MM in the PON1 55 polymorphism. The PON1 192 AA genotype may play an important role as a risk factor for ovarian cancer in the Turkish population and the A and L alleles may be associated with early onset of disease.	FALSE	FALSE	FALSE	TRUE
5444	PON1	ESA|MVCD5|PON	19904013	Effect of atorvastatin on paraoxonase1 (PON1) and oxidative status.	It has been proposed that paraoxonase1 (PON1), a high density lipoprotein (HDL)-associated esterase/lactonase, has anti-atherosclerotic properties. The activity of PON1 is influenced by PON1 polymorphisms. However, the influence of PON1 polymorphisms on PON1 activity and oxidative stress in response to lipid-lowering drugs remains poorly understood. The objective of the present study was to investigate the effects of atorvastatin on PON1 activity and oxidative status. The influence of PON1 polymorphisms on PON1 activity and oxidative status in response to atorvastatin treatment was also evaluated. In total, 22 hypercholesterolemic patients were treated with atorvastatin at a dose of 10 mg/day for 3 months. Lipid profile, lipid oxidation markers (malondialdehyde (MDA), conjugated diene (CD), total peroxides (TP)), total antioxidant substance (TAS), oxidative stress index (OSI), and paraoxonase1 activity were determined before and after treatment. L55M, Q192R, and T(-107)C PON1 polymorphisms were also determined. Atorvastatin treatment significantly reduced the levels of total cholesterol (24.5%), low density lipoprotein (LDL) cholesterol (25.4%), triglycerides (24.4%), CD (4.4%), MDA (15.2%), TP (13.0%) and OSI (24.0%), and significantly increased the levels of TAS (27.3%), and PON1 activity (14.0%). Interestingly, the increase in PON1 activity and the reduction in oxidative stress in response to atorvastatin were influenced only by the PON1 T-107C polymorphism. Atorvastatin treatment improved the lipid profile, lipid oxidation, and oxidative/antioxidative status markers including the activity of PON1 towards paraoxon. These beneficial effects may be attributed to the antioxidant properties of statins and the increase in PON1 activity. The increase in PON1 activity was enhanced by the PON1 T-107C polymorphism.	FALSE	FALSE	FALSE	FALSE
5444	PON1	ESA|MVCD5|PON	24504666	Positive clinical response to clopidogrel is independent of paraoxonase 1 Q192R and CYP2C19 genetic variants.	There is increasing controversy about the influence of serum paraoxonase type 1 and cytochrome CYP2C19 in the conversion of clopidogrel to its pharmaceutically active metabolite. The effect of concomitant medication with the proton pump inhibitor omeprazole has been also subject of intense scrutiny. We present a cohort of 263 patients receiving anti-platelet aggregation treatment with clopidogrel and aspirin for 1 year. The paraoxonase 1 gene Q192R variant along with the presence of CYP2C19*2 and *3 loss of function alleles, concomitant medication with proton pump inhibitors and known cardiovascular risk factors were examined to determine their influence in disease relapse due to an ischaemic event during the 12 month treatment period. The low number of patients suffering a relapse (20 out of 263), indicates that double anti-aggregation therapy with aspirin and clopidogrel was very effective in our patients. Among the relapsers, evidence of coronary heart disease was the most influencial factor affecting response to therapy, while the presence of the paraoxonase 1 Q192R variant, loss of function of CYP2C19, and concomitant medication with omeprazole were non-significant.	FALSE	FALSE	FALSE	FALSE
5444	PON1	ESA|MVCD5|PON	18971955	Determinants of variation in human serum paraoxonase activity.	Paraoxonase-1 (PON1) is associated with high-density lipoprotein (HDL) particles and is believed to contribute to antiatherogenic properties of HDLs. We assessed the determinants of PON1 activity variation using different substrates of the enzyme. PON1 activity in serum samples from 922 participants in the San Antonio Family Heart Study was assayed using a reliable microplate format with three substrates: paraoxon, phenyl acetate and the lactone dihydrocoumarin. There were major differences among results from the three substrates in degree of effect by various environmental and genetic factors, suggesting that knowledge of one substrate activity alone may not provide a complete sense of PON1 metabolism. Three significant demographic covariates (age, smoking status and contraceptive usage) together explained 1-6% of phenotypic variance, whereas four metabolic covariates representing lipoprotein metabolism (apoAII, apoAI, triglycerides and non-HDL cholesterol) explained 4-19%. Genes explained 65-92% of phenotypic variance and the dominant genetic effect was exerted by a locus mapping at or near the protein structural locus (PON1) on chromosome 7. Additional genes influencing PON1 activity were localized to chromosomes 3 and 14. Our study identified environmental and genetic determinants of PON1 activity that accounted for 88-97% of total phenotypic variance, suggesting that few, if any, major biological determinants are unrepresented in the models.	FALSE	FALSE	FALSE	FALSE
5444	PON1	ESA|MVCD5|PON	30465883	Effects of Paraoxonase-1 variants on course of severity and mortality of Crimean-Congo hemorrhagic fever.	Crimean-Congo hemorrhagic fever (CCHF) is an acute viral hemorrhagic fever caused by Crimean Congo hemorrhagic fever virus (CCHFV). Paraoxonase-1 (PON1) is a high density lipoprotein (HDL)-binding protein which defense the body against oxidative stress. To investigate the role of the PON1 gene in CCHF, we screened the genotypes of two single nucleotide polymorphisms (Q192R [rs662] and L55M [rs854560]) in CCHF patients stratified according to course of severity and mortality by using PCR-based RFLP assay. Overall, 132 patients diagnosed as CCHF were enrolled in this study. The frequencies of the three genotypes and two alleles of Q192R and L55M polymorphisms didn&#x27;t show any statistically significant differences in terms of mortality and disease severity (pÃ¢â‚¬Â¯&gt;Ã¢â‚¬Â¯0.05). Any statistically significant differences were not found between severe and mild and fatal and non-fatal CCHF patients according to seven composite genotypes (pÃ¢â‚¬Â¯&gt;Ã¢â‚¬Â¯0.05). When we analyzed the clinical characteristics of CCHF patients stratified according to PON1gene polymorphisms, any statistically significant differences were not also observed (pÃ¢â‚¬Â¯&gt;Ã¢â‚¬Â¯0.05). Our study showed no possible association between genotypes of PON1 gene Q192R and L55M polymorphisms and CCHF.	FALSE	FALSE	FALSE	FALSE
5444	PON1	ESA|MVCD5|PON	21765051	Predictive role of multilocus genetic polymorphisms in cardiovascular disease and inflammation-related genes on chronic kidney disease in Type 2 diabetes--an 8-year prospective cohort analysis of 1163 patients.	BACKGROUND: Chinese diabetic patients are at greater risk of developing chronic kidney disease (CKD) than Caucasian counterparts. In this hypothesis-generating study, we examined the independent and joint effects of multiple genetic variants on CKD in a prospective Chinese cohort of Type 2 diabetic patients. METHODS: Seventy-seven single-nucleotide polymorphisms (SNPs) of 54 candidate genes for cardiorenal diseases and inflammation were genotyped in 1163 patients with no past history of CKD at baseline. CKD was defined as the first estimated glomerular filtration rate &lt;60 mL/min/1.73 m(2) or the first hospitalization with a diagnosis of renal disease. RESULTS: In Cox-regression analysis, 15 SNPs of 13 genes were associated with incident CKD. After correction for multiple comparisons, 6 SNPs including PON1 55Met, PON2 311Cys CETP-629C, ITGA2 873A, LTA 26Asn and LTA 252Gly remained independently associated with CKD, with respective hazard ratios (95% confidence interval):2.6 (1.4-4.8, P = 0.002), 1.5 (1.2-1.9, P = 0.003), 1.4 (1.1-1.7, P = 0.001), 2.2 (1.3-3.7, P = 0.002), 1.6 (1.1-2.2, P = 0.008) and 1.5 (1.1-2.1, P = 0.019). Analysis of joint effect of the six SNPs showed stepwise increase in risk of CKD with the accumulation of risk alleles and weighted genetic risk score (P(trend) = 8.9 Ãƒâ€” 10(-7) and 4.0 Ãƒâ€” 10(-5), respectively). CONCLUSIONS: In Type 2 diabetes, there are independent and joint effects of multiple genetic variants on risk of CKD. Risk associations with PON1, PON2, CETP, ITGA2 and LTA genetic polymorphisms underline the importance of lipid metabolism, haemostasis and inflammation in the development of CKD in patients with Type 2 diabetes.	FALSE	FALSE	FALSE	FALSE
5444	PON1	ESA|MVCD5|PON	11993715	Study of the paraoxonase and platelet-activating factor acetylhydrolase activities with aging.	The purpose of this study was to investigate, with aging, the activity of two enzymes associated to HDL and responsible for its anti-atherogenic activity; paraoxonase (PON1) and platelet-activating factor acetylhydrolase (PAF-AH). Ninety-five subjects aged between 26 and 77 years were recruited for the study. The prevalence of phenotype A, AB, and B in our subjects group was 69.47,21.05 and 9.47% respectively. Plasma as well as HDL paraoxonase activity decreased significantly with aging (r =-0.218, P &lt; 0.039) and (r = -0.280, P &lt; 0.006) respectively. PAF-AH activity was unchanged with aging however, we noted a negative correlation between PAF-AH and PON1 activity in HDL (r = -0.243, P &lt; 0.02) and in LDL vs HDL (r =-0.462, P &lt; 0.001).	FALSE	FALSE	FALSE	FALSE
5444	PON1	ESA|MVCD5|PON	20679960	Pharmacogenetic analysis of lipid responses to rosuvastatin in Chinese patients.	Lipid changes with statin treatments vary greatly between individuals for reasons which are largely unknown. This study was performed to examine the genetic determinants of lipid responses to rosuvastatin in Chinese patients. A total of 125 polymorphisms in 61 candidate genes from 386 Chinese patients were analyzed for association with the lipid responses to rosuvastatin 10Ã¢â‚¬â€°mg daily. The polymorphisms most highly associated with the low-density lipoprotein cholesterol (LDL-C) response were 421C&gt;A in the ATP-binding cassette G2 gene (P=9.2Ãƒâ€”10), followed by 18281G&gt;A (V257M) in the flavin-containing monooxygenase 3 gene (P=0.0002), 1421C&gt;G in the lipoprotein lipase gene (P=0.002), and rs4420638 in the apolipoprotein E/C-I/C-IV/C-II gene cluster (P=0.004). Patients with familial hypercholesterolemia had 2.6% smaller reductions in LDL-C compared with patients without familial hypercholesterolemia. This study identified some genetic determinants of LDL-C response to rosuvastatin in Chinese patients, which need to be replicated in other populations.	FALSE	FALSE	FALSE	FALSE
5444	PON1	ESA|MVCD5|PON	16824336	[Activity of esterases and effect of genetic polymorphism in workers exposed to organophosphorus pesticides].	OBJECTIVE: To study the activity of esterases, including butyrylcholinesterase (BchE), carboxylesterase (CarbE), paraoxonase (PonE) and acetylcholinesterase (AChE), and to explore the effect of genetic polymorphism on the activity of esterase for workers exposed to organophosphorus pesticides (OPs). METHODS: Two hundred and forty-one long term OPs directly exposed workers and 151 indirectly exposed workers in the same factory were taken as study group. One hundred and sixty unexposed persons were taken as control group. The activity of serum enzymes was measured and the polymorphic distribution was detected using 7900 genotype detecting system and CMOS Chip technique. The effect of long-term exposure to organophosphorus pesticides was analyzed. RESULTS: The activities of BchE, CarbE and PonE were independent on the gender or age in control group. Average values of Carb and BchE activities of directly and indirectly exposed workers were lower than those in control group respectively. PonE activity in directly exposed group was lower than that in control group. AChE activity in directly exposed group was lower than that in indirectly exposed group. All the differences were significant (P &lt; 0.01). In the direct exposure group, the frequency of three variants of butyrylcholinesterase gene K (BCHE-K) polymorphism was 74.3%, 24.1% and 1.6% for UU, UK and KK respectively. Frequency of allele U and K was 0.863 and 0.137 respectively in the same group. Frequency of three variants of PON192 polymorphism was 15.0%, 45.5% and 39.5% for AA, AB and BB respectively in direct exposure group. Gene frequency of low activity (PON*A) and high activity (PON*B) was 0.378 and 0.622 respectively. Frequency of three variants of PON55 polymorphism was 96.2%, 3.8% and 0% for MM, LM and LL respectively in direct exposure group. Frequency of allele M and L was 0.981 and 0.019 respectively in the same group. The activity of PON was different in various genotypes of PON192 and PON55. CONCLUSION: The long-term exposure to OPs could inhibit the activities of CarbE, BchE, PonE and ACh E in different level. The genetic polymorphisms of PON192 and PON55 affect the activity of PonE, which is related to the detoxification of OPs and health impact.	FALSE	FALSE	FALSE	FALSE
5444	PON1	ESA|MVCD5|PON	17975119	Association of gene variants with incident myocardial infarction in the Cardiovascular Health Study.	OBJECTIVE: We asked whether single nucleotide polymorphisms (SNPs) that had been nominally associated with cardiovascular disease in antecedent studies were also associated with cardiovascular disease in a population-based prospective study of 4522 individuals aged 65 or older. METHODS AND RESULTS: Based on antecedent studies, we prespecified a risk allele and an inheritance model for each of 74 SNPs. We then tested the association of these SNPs with myocardial infarction (MI) in the Cardiovascular Health Study (CHS). The prespecified risk alleles of 8 SNPs were nominally associated (1-sided P&lt;0.05) with increased risk of MI in White CHS participants. The false discovery rate for these 8 was 0.43, suggesting that about 4 of these 8 are likely to be true positives. The 4 of these 8 SNPs that had the strongest evidence for association with cardiovascular disease before testing in CHS (association in 3 antecedent studies) were in KIF6 (CHS HR=1.29; 90%CI 1.1 to 1.52), VAMP8 (HR=1.2; 90%CI 1.02 to 1.41), TAS2R50 (HR=1.13; 90%CI 1 to 1.27), and LPA (HR=1.62; 90%CI 1.09 to 2.42). CONCLUSIONS: Although most of the SNPs investigated were not associated with MI in CHS, evidence from this investigation combined with previous studies suggests that 4 of these SNPs are likely associated with MI.	FALSE	FALSE	FALSE	FALSE
5444	PON1	ESA|MVCD5|PON	26251874	Oxidative stress biomarkers and paraoxonase 1 polymorphism frequency in farmers occupationally exposed to pesticides.	Previous evidence has demonstrated that chemical classes of pesticides, including organophosphates (OP), can induce oxidative stress in exposed workers. The resulting increase in free radicals causes damage to biological macromolecules, and promotes the formation of novel compounds, including advanced glycation end products (AGE) and advanced oxidation protein products (AOPP). The present study aimed to evaluate the common genetic polymorphisms of the paraoxonase 1 (PON1) gene in a group of 55 farmers exposed to pesticides, as well as the association between these polymorphisms and serum levels of AGE and AOPP. The 192Q wildÃ¢â‚¬â€˜type (WT) allele was present at a significantly higher frequency, compared with the 192R mutated allele (0.74 and 0.26, respectively). The WT allele was predominantly represented by the homozygote 192QQ genotype (51%). The mutated 192QR heterozygotic allele was prevalent, at a frequency of 45.4%, whereas the mutated homozygotes were present at a frequency of 3.6%. A significant decrease in the levels of AGE and AOPP was observed in farmers exhibiting the homozygotic 192RR mutated genotype (14,7221 AU/ml and 0.64 nmol/ml, respectively), compared with the WT genotype (16,1400 AU/ml and 1.76 nmol/ml, respectively), and 192QR genotype (15,2312 AU/ml and 1.60 nmol/ml, respectively). Therefore, due to the high catalytic activity of PON1, the 192RR genotype provides an important genetic predictor of the toxic effects associated with OP pesticide exposure. It determines a minor risk of developing oxidative damage following pesticide exposure, and measuring the levels of AOPP may provide a novel biomarker for oxidative damage in subjects exposed to OP.	FALSE	FALSE	FALSE	FALSE
5444	PON1	ESA|MVCD5|PON	32472296	Carotid plaques in adult rheumatoid arthritis patients; association with paroxonase 1 enzymatic activity and Q192R paroxonase 1 gene polymorphism.	Paroxonase 1 (PON 1) enzymatic activity and Q192R PON polymorphism has been implicated with greater cardiovascular risk in general population. Rheumatoid arthritis (RA) is a systemic autoimmune disease characterized with increased inflammatory markers leading to increased cardiovascular morbidity. The aim of the work was to study association between PON1 enzymatic activity &amp; gene polymorphism with carotid plaques in RA patients. This case-control study was carried out at Zagazig University Hospitals on 99 subjects divided randomly into two groups; 48 RA patients and 51 controls. RA patients fulfilled the revised 2010 EULAR/ACR classification criteria of RA. All patients were subjected to history taking, clinical evaluation, laboratory investigations &amp; plain X-rays. Carotid intima-media thickness (CIMT) and PON1 enzyme assay &amp; genotyping were done for both groups. PON1 enzyme levels were significantly higher in patients than controls. Also, there was a significant negative correlation of PON1 enzyme activity with increased CIMT &amp; plaques. The cut-off value of PON1 enzyme level that had the highest CVD prediction was 4.2 U/ml. Although PON1 genotyping was insignificantly different between patients and controls, patients with QQ genotype had the lowest PON1 activity then patients with QR genotype then RR genotype. In RA patients, decreased serum PON1 enzymatic activity and QQ genotyping of Q192R PON polymorphism was associated with increased CIMT &amp; plaques. Serum PON1 could be a good marker for atherosclerosis prediction in RA patients at cutoff 4.2 U/ml.	FALSE	FALSE	FALSE	FALSE
5444	PON1	ESA|MVCD5|PON	15995178	The correlation of paraoxonase (PON1) activity with lipid and lipoprotein levels differs with vascular disease status.	Paraoxonase (PON1) is an HDL-associated enzyme. Low PON1 activity predicts vascular disease status and is a more reliable predictor of vascular disease than are functional PON1 genotypes. There is evidence that the relationship of PON1 to vascular disease is, in part, due to its antioxidant activity. However, the physical relationship of PON1 with HDL and the existence of cholesterol pathway regulatory elements at the PON1 locus suggest a further relationship of PON1 with lipoproteins, which may contribute to its role in vascular disease. We investigated the relationship of PON1 activity and genotype to lipid-related traits in 91 Caucasian men with severe carotid artery disease and 184 without vascular disease who were not on lipid-lowering medications. Prior studies of PON1 relationship to lipids have not stratified by disease status.. We found that PON1 activity was correlated with HDL traits in controls and with LDL- and VLDL-related traits in cases. We hypothesize differences in the joint regulation of PON1 and lipoproteins in cases and controls.	FALSE	FALSE	FALSE	FALSE
5444	PON1	ESA|MVCD5|PON	16949193	Paraoxonase gene polymorphism, serum lipid, and oxidized low-density lipoprotein in preeclampsia.	OBJECTIVES: Human paraoxonase-1 (PON-1) is thought to play a role in preeclampsia and atherosclerosis, mainly through a reduction in low-density lipoprotein oxidation. Oxidized low-density lipoprotein (LDL) is very important in endothelial dysfunction of preeclampsia. The aim of the present study was to investigate the association between PON1 gene polymorphism and preeclampsia and to determine concentrations of serum lipid in preeclampsia patients. We aimed also to evaluate serum oxidized LDL levels in normal and preeclampsia patients. STUDY DESIGN: We performed the present study in 57 control women and 32 preeclampsia patients. PON-1 genotypes were determined by polymerase chain reaction amplification and restriction fragment length polymorphism. Serum triglyceride, cholesterol, high-density lipoprotein cholesterol, and low-density lipoprotein cholesterol levels were measured. We also measured serum levels of oxidized LDL by ELISA method. RESULTS: There was no significant difference in PON1 genotype frequencies between the control and preeclampsia patients. The levels of serum cholesterol and high-density lipoprotein were significantly lower in preeclampsia patients compared with that of the control women (p=0.05, and p&lt;0.01, respectively). The serum levels of oxidized LDL in preeclampsia patients were significantly higher than those in the control women (p=0.001). CONCLUSIONS: These findings support the importance of the atherogenic lipid profile and oxidized LDL that is enhanced in preeclampsia, and these findings may be significant contributors to endothelial dysfunction.	FALSE	FALSE	FALSE	FALSE
5444	PON1	ESA|MVCD5|PON	19651761	The paraoxonase (PON1) Q192R polymorphism is not associated with poor health status or depression in the ELSA or INCHIANTI studies.	BACKGROUND: The human paraoxonase (PON1) protein detoxifies certain organophosphates, and the PON1 Q192R polymorphism (rs662) affects PON1 activity. Groups with higher dose exposure to organophosphate sheep dips or first Gulf War nerve toxins reported poorer health if they had 192R, and these associations have been used to exemplify Mendelian randomization analysis. However, a reported association of 192R with depression in a population-based study of older women recently cast doubt on the specificity of the higher dose findings. We aimed to examine associations between the PON1 Q192R polymorphism and self-reported poor health and depression in two independent population-based studies. METHODS: We used logistic regression models to examine the associations in men and women aged 60-79 years from the English Longitudinal Study of Ageing (ELSA, n = 3158) and InCHIANTI (n = 761) population studies. Outcomes included the Center for Epidemiologic Studies Depression (CES-D) scale, self-rated general health status and (in ELSA only) diagnoses of depression. RESULTS: The PON1 Q192R polymorphism was not associated with self-reported poor health {meta-analysis: odds ratio (OR) = 1.01 [confidence interval (CI) 0.91-1.13], P = 0.80} or depressive symptoms in either study or in meta-analyses [CES-D: OR = 1.01 (CI 0.87-1.17), P = 0.90]. There was also no association with histories of diagnosed depression in ELSA [OR = 1.03 (CI 0.82-1.30), P = 0.80]. CONCLUSIONS: We found no evidence of an association between the PON1 Q192R polymorphism and poor general or mental health in two independent population-based studies. Neither the claimed Q192R association with depression in the general population nor its theoretical implications were supported.	FALSE	FALSE	FALSE	FALSE
5444	PON1	ESA|MVCD5|PON	12588779	Extensive association analysis between polymorphisms of PON gene cluster with coronary heart disease in Chinese Han population.	OBJECTIVE: An extensive association analysis of PON gene cluster (PONs) with coronary heart disease (CHD) was performed in Chinese Han population. METHODS AND RESULTS: Thirty polymorphisms of PON1, PON2, and PON3 gene were identified by direct sequencing of genomic DNA derived from 48 randomly selected patients. Twelve polymorphisms were additionally investigated for association with CHD in 474 male patients and 475 controls. Univariate analyses showed the cases had significantly higher frequencies of PON1 192Q allele, 160R allele, -162A allele, and PON2 311C allele than were seen in the controls. Logistic regression analyses revealed only the PON1 R160G and -162G/A polymorphisms remained significantly associated with CHD (P=0.0054 and P=0.0002). Haplotype analyses for various polymorphism combinations additionally confirmed the results of individual polymorphism analyses. Only the frequencies of haplotypes containing -162A allele were significantly higher, whereas only the frequencies of haplotypes containing 160G allele were significantly lower in cases than in controls in various polymorphism combinations. CONCLUSIONS: This extensive association study has identified the PON1 -162G/A and R160G polymorphisms to be independently associated with CHD in Chinese Han population and warrants additional study to elucidate the biological mechanism.	FALSE	FALSE	FALSE	FALSE
5444	PON1	ESA|MVCD5|PON	20362697	No or only population-specific effect of PON1 on human longevity: a comprehensive meta-analysis.	Paraoxonase 1 (PON1) has been suggested as a plausible candidate gene for human longevity due to its modulation of cardiovascular disease risk, by preventing oxidation of atherogenic low-density lipoprotein. The role of the PON1 192 Q/R polymorphism has been analyzed for association with survival at old age in several populations, albeit with controversial results. To reconcile the conflicting evidence, we performed a large association study with two samples of 2357 Germans and 1025 French, respectively. We combined our results with those from seven previous studies in the largest and most comprehensive meta-analysis on PON1 192 Q/R and longevity to-date, to include a total of 9580 individuals. No significant association of PON1 192 Q/R with longevity was observed, for either R allele or carriership. This finding relied on very large sample sizes, is supported by different analysis methods and is therefore considered very robust. Moreover, we have investigated a potential interaction of PON1 192 Q/R with APOE epsilon4 using data from four populations. Whereas a significant result was found in the German sample, this could not be confirmed in the other examined groups. Our large-scale meta-analysis provided no evidence that the PON1 192 Q/R polymorphism is associated with longevity, but this does not exclude the possibility of population-specific effects due to the influence of, and interaction between, different genetic and/or environmental factors (e.g. diet).	FALSE	FALSE	FALSE	FALSE
5444	PON1	ESA|MVCD5|PON	21718208	Associations of xenobiotic-metabolizing enzyme genotypes PON1Q192R, PON1L55M and CYP1A1*2A MspI with pathological symptoms of a rural population in south Greece.	Paraoxonases and cytochromes P450 constitute two major classes of xenobiotic-metabolizing enzymes involved in the detoxification of pesticide chemicals. In this study, we examined the distribution of two common genetic polymorphisms of the paraoxonase 1 gene and one common polymorphism of the CYP1A1 gene, in relation to pathological diseases occurring in a rural population. Blood and hair samples were collected from 220 participants of an agricultural cohort in the south of Greece for genotype and pesticide analysis. Demographic information and disease status of the participants was obtained by questionnaire, medical examination and medical record. Organochlorine pesticides and metabolites (DDTs, HCHs) were extracted from hair and analyzed using gas chromatography combined with mass spectrometry techniques. Our results indicate exposure of the rural population of Amaliada to organophosphate and past exposure to organochlorine pesticides. Genotypic analysis of PON1Q192R, PON1L55M and CYP1A1*2A MspI polymorphisms was performed using PCR-RFLP. The PON1 192R and 55M alleles absence was significantly associated with hypertension (OR: 2.59; 95% CI: 1.10-6.09) and hepatitis (OR: 21.43; 95% CI: 2.53-181.50), respectively, as indicated from backward logistic regression. Although the presence of PON1 192R allele significantly affected the occurrence of prostate hyperplasia (OR: 0.35; 95% CI: 0.03-0.40), no associations were obtained between the paraoxonase serum activity or the CYP1A1 genotype and the disease status.	FALSE	FALSE	FALSE	FALSE
5444	PON1	ESA|MVCD5|PON	11239953	Paraoxonase 1 Met--Leu 54 polymorphism is associated with Parkinson&#x27;s disease.	Two up-to-date known paraoxonase 1 (PON1) polymorphisms (Gln--Arg 191 and Leu--Met 54) affect the hydrolysis of toxic oxons and might intensify effects of pollutants, organophosphates and other environmental chemicals in development of Parkinson&#x27;s disease (PD). We reported previously that PON1 G1n--Arg 191 polymorphism did not influence on the susceptibility to PD. In the present study we have investigated the PON1 Leu--Met 54 polymorphism in 117 patients with sporadic idiopathic PD. A new approach for Leu--Met 54 polymorphism genotyping has been developed. We have showed the frequency of the Met 54 allele of PON1 to be significantly increased in patients with PD compared with the controls (chi(2)=8.63, df=1, P&lt;0.003). The relative risk of PD in the Met 54 allele carriers has been estimated to be 2.3 fold higher than in homozygotes for the L allele. Moreover it appeared to be even 5.15 higher in the subgroup of patients with early-onset PD. We suggest that the Met 54 allele may be considered to be an independent risk factor for PD. This mutation could probably cause PON1 impaired metabolism of environmental neurotoxins and might be responsible for neurodegeneration.	FALSE	FALSE	FALSE	FALSE
5444	PON1	ESA|MVCD5|PON	35680920	Insights of OPs and PYR cytotoxic potential Invitro and genotoxic impact on PON1 genetic variant among exposed workers in Pakistan.	Different pesticide chemicals are used to enhance crop yield by protecting from pests. Organophosphate (OPs) and Pyrethroid (PYR) are used in fields of Sanghar, Sindh Pakistan. PON1 an antioxidant enzyme implicated in OPs detoxification may predispose by OPs chronic exposure. This study was conducted to evaluate the toxic potential of active pesticide chemicals at cellular and genetic levels. To examine toxic potential, locally consumed pesticide nÃ¢â‚¬â€°=Ã¢â‚¬â€°2 and reference pesticide compounds organophosphate (OPs): Chloropyrifos, Malathion and Pyrethroid (PYR): Cyprmethrin, Cyhalothrin nÃ¢â‚¬â€°=Ã¢â‚¬â€°4 were tested against NIH 3T3 cells using MTS assay. Local consumer pesticides demonstrated relevance for half-maximum inhibitory concentration (IC50) 0.00035Ã‚Â mg/mL with selected compound. Malathion IC50 exhibited the highest cytotoxicity among four compounds at 0.0005Ã‚Â mg/mL. On genotoxicity analysis in exposed subjects nÃ¢â‚¬â€°=Ã¢â‚¬â€°100 genotypes and alleles nÃ¢â‚¬â€°=Ã¢â‚¬â€°200 exhibited significant differences in genotypic and allelic frequencies of pesticide exposed subjects and controls nÃ¢â‚¬â€°=Ã¢â‚¬â€°150 (X(2)Ã¢â‚¬â€°=Ã¢â‚¬â€°22.9, pÃ¢â‚¬â€°=Ã¢â‚¬â€°0.001). Screening of genotypes were performed by PCR- RFLP. Statistical assessment carried out using online software and tools. Results suggested that higher heterozygous genotype A/G (74%) may confer low PON1 metabolic activity towards pesticides in exposed subjects. Findings could be helpful to establish health plans by avoiding toxic chemicals that harming exposed population.	FALSE	FALSE	FALSE	FALSE
5444	PON1	ESA|MVCD5|PON	15767359	Haplotype-phenotype relationships of paraoxonase-1.	Paraoxonase 1 (PON1) is an enzyme with multiple activities, including detoxification of organophosphates. It is believed to be important in preventing neurotoxic damage and has also been implicated in atherosclerosis. The PON1 gene contains five common polymorphisms, three in the promoter (-909G &gt; C, -162A &gt; G, -108C &gt; T) and two in the coding region (M55L, Q192R) with varying but incomplete linkage disequilibrium. Our previous study showed that functional polymorphisms in PON1 were strongly associated with enzymatic activity in both pregnant women [26-30 weeks of gestation] and neonates. However, there was substantial overlapping of enzyme activities between genotypes. In this study, we investigated whether haplotype (genotype + phase) information would strengthen the genotype-phenotype relationship for PON1. The study consisted of a multiethnic population of 402 mothers and 229 neonates. Haplotypes were imputed by two widely used programs, PHASE and tagSNPs, which yielded very similar results. There were seven haplotypes with a frequency of 5% or higher in at least one ethnic group of the study population. Haplotype composition varied substantially with respect to ethnicity. Haplotypes in Caucasians and African-Americans showed the largest difference, and Caribbean Hispanics seemed to be a mixture of Caucasian and African ancestry. Collectively, the genetic (genotype or haplotype) contribution to PON1 enzymatic activity (measured as phenylacetate hydrolysis) was greater in neonates compared with mothers. Specifically, 16.6% of PON1 variability was explained by genotypes in mothers compared with 30.9% in neonates. Haplotype information offered a slightly increased power in predicting PON1 activity; they explained 35.5% and 19.3% of PON1 variability in neonates and mothers, respectively.	FALSE	FALSE	FALSE	FALSE
5444	PON1	ESA|MVCD5|PON	20536507	Independent predictive roles of eotaxin Ala23Thr, paraoxonase 2 Ser311Cys and beta-adrenergic receptor Trp64Arg polymorphisms on cardiac disease in Type 2 Diabetes--an 8-year prospective cohort analysis of 1297 patients.	AIMS: To examine the independent and joint effects of multiple genetic variants on a cardiac end-point in an 8-year prospective study of a Chinese diabetic cohort. METHODS: Seventy-seven single nucleotide polymorphisms (SNPs) of 53 candidate genes for inflammation, thrombosis, vascular tone regulation and lipid metabolism were genotyped in 1297 Chinese patients with no prior history of coronary heart disease (CHD) or heart failure at baseline. Cardiac end-point was defined by the occurrence of CHD and/or heart failure. RESULTS: In Cox regression model, after adjustment for baseline confounding variables including age, sex, smoking status, duration of diabetes, glycaemic control, lipid levels, waist circumference, blood pressure, albuminuria and estimated glomerular filtration rate, genetic variants, including Ala/Ala of SCYA11 (eotaxin) Ala23Thr, Cys/Cys or Cys/Ser of PON2 (paraoxonase 2) Ser311Cys and Arg/Arg of ADRB3 (beta3-adrenergic receptor) Trp64Arg, were independently associated with incident cardiac end-point, with respective hazard ratios (95% confidence interval) of 1.70 (1.10-2.61, P=0.037), 1.42 (1.08-1.88, P=0.013) and 3.84 (1.18-12.50, P=0.025). Analysis of the joint effect of the risk alleles showed significant increased risk of the cardiac end-point with increasing number of risk alleles (P&lt;0.001). The adjusted risk for the cardiac end-point was 4.11 (P=0.002) for patients carrying four risk alleles compared with those carrying one or no risk allele. CONCLUSIONS: The independent risk conferred by genetic variants encoding pathways such as inflammation and lipid metabolism, not adequately reflected by conventional biomarkers, may identify high-risk individuals for intensified control of modifiable risk factors.	FALSE	FALSE	FALSE	FALSE
5444	PON1	ESA|MVCD5|PON	18236737	Hb Q(India) and its interaction with beta-thalassaemia: a study of 64 cases from India.	Haemoglobin Q (Hb Q), a relatively uncommon alpha-chain structural Hb variant, has been reported either in the heterozygous state or interacting with beta-thalassaemia. Individuals inheriting Hb Q generally are asymptomatic and are diagnosed by chance during population screening or as a part of a family study. This paper represents the first large study from India of 64 cases of Hb Q, documenting the haematological and molecular findings on 36 cases of Hb Q trait, 22 of Hb Q beta-thalassaemia trait and three of Hb Q beta-thalassaemia major, as well as a family of Hb Q homozygous cases. Hb Q is detected by Hb electrophoresis and chromatography. Hb Q levels in homozygous cases ranged from 32% to 35%, while in Hb Q heterozygotes the level was 20%. When there was an interaction of beta-thalassaemia heterozygotes the level was 14%, and in interacting beta-thalassaemia homozygotes the levels ranged from 7% to 9%. beta-thalassaemia mutations were characterised in cases showing elevated Hb A2 levels, which were markedly reduced in the majority of cases in which beta-thalassaemia was absent. Hb Q is rare and not a single homozygous case has been reported. However, Hb Q disease showed wide variation in clinical and haematological presentation in the same family.	FALSE	FALSE	FALSE	FALSE
5444	PON1	ESA|MVCD5|PON	11238489	The BB-paraoxonase genotype is associated with impaired brachial reactivity after acute hypertriglyceridemia in healthy subjects.	The possible relationship between paraoxonase (PON) gene polymorphism and brachial reactivity in healthy adult subjects in the presence of acute hypertriglyceridemia (HT), as a prooxidant factor, was investigated. In 101 healthy subjects the response to flow- induced vasodilatation was measured before and after Intralipid infusion. In the same subjects the A/B PON polymorphism was detected. The frequency was 0.545 for AA genotype, 0.356 for the AB genotype, and 0.099 for the BB genotype. At baseline all genotype groups had a similar increase in brachial artery diameter and flow. After Intralipid infusion, subjects sharing the BB genotype had a significant decrease vs. baseline values in changes in brachial artery diameter (P for trend &lt; 0.001 vs. the other genotypes), but not in flow. In a subgroup of 55 subjects distributed among the 3 PON genotypes the same study protocol was repeated by buccal nitroglycerine administration to study the endothelium-independent vasodilatation. Again, subjects with the BB genotype had the worse vasodilation (P for trend &lt; 0.001). Furthermore, subjects sharing the BB genotype had the lowest endothelium-independent and -dependent changes in diameter (P for trend &lt; 0.001 vs. the other genotypes) independently of gender ratio, basal plasma triglycerides concentrations, and changes in plasma triglycerides concentrations. In conclusion, our study demonstrates that transient HT decreases vascular reactivity more in subjects with the PON BB genotype than in those with the other PON genotypes.	FALSE	FALSE	FALSE	FALSE
5444	PON1	ESA|MVCD5|PON	14500290	Simvastatin modulates expression of the PON1 gene and increases serum paraoxonase: a role for sterol regulatory element-binding protein-2.	BACKGROUND: The HDL-associated enzyme paraoxonase protects LDLs from oxidative stress. 3-Hydroxy-3-methylglutaryl coenzyme A reductase inhibitors (statins) appear to favorably influence the atherosclerotic process by different mechanisms. The present study examined the influence of simvastatin on paraoxonase expression and serum paraoxonase levels. METHODS AND RESULTS: Simvastatin upregulated in a dose-dependent manner the activity of the promoter of the paraoxonase gene in expression cassettes transfected into HepG2 cells. Upregulation could be blocked by mevalonate and other intermediates of the cholesterol biosynthetic pathway. Simvastatin increased nuclear factors, notably sterol regulatory element-binding protein-2, capable of binding to the paraoxonase promoter; this was also blocked by mevalonate. Sterol regulatory element-binding protein-2 upregulated promoter activity in vitro. Patients treated with statin showed a significant increase in serum concentrations and activities of paraoxonase. CONCLUSIONS: The data indicate that simvastatin can modulate expression in vitro of the antioxidant enzyme paraoxonase and is associated with increased serum paraoxonase concentration and activity. It is consistent with effects of simvastatin treatment, which have the potential to influence beneficially antiatherogenic mechanisms at the HDL level. The study provides evidence for 1 molecular mechanism by which paraoxonase gene expression could be regulated.	FALSE	FALSE	FALSE	FALSE
5444	PON1	ESA|MVCD5|PON	30173430	[Correlation of the single nucleotide polymorphism rs662 of PON1 with the risk of male infertility].	OBJECTIVE: To investigate the correlation between the single nucleotide polymorphism (SNP) rs662 of the paraoxonase 1 gene (PON1) and the risk of male infertility. METHODS: This case-control study included 403 male idiopathic infertility patients aged 29.00 Ã‚Â± 4.48 years in the case group and 329 normal fertile men aged 28.28 Ã‚Â± 4.08 years as healthy controls. We obtained DNA from the peripheral venous blood of the subjects, genotyped the SNP rs662 of PON1 by Sequenom MassArray, and analyzed the association between different genotypes of PON1 rs662 and male infertility using the logistic regression model. RESULTS: Compared with the normal controls, the infertility patients showed a significantly increased level of follicle-stimulating hormone (FSH) (Ã¯Â¼Â»16.30 Ã‚Â± 17.76Ã¯Â¼Â½ vs Ã¯Â¼Â»4.72 Ã‚Â± 2.51Ã¯Â¼Â½ U/L, P &lt; 0.01) but a decreased percentage of progressively motile sperm (PMS) (Ã¯Â¼Â»7.40 Ã‚Â± 14.17Ã¯Â¼Â½ % vs Ã¯Â¼Â»41.93 Ã‚Â± 9.06Ã¯Â¼Â½ %, P &lt; 0.01) and sperm concentration (Ã¯Â¼Â»2.74 Ã‚Â± 3.64Ã¯Â¼Â½ vs Ã¯Â¼Â»75.83 Ã‚Â± 63.66Ã¯Â¼Â½ Ãƒâ€”10Ã¢ÂÂ¶/ml, P &lt; 0.01). Statistically significant differences were not found in the other parameters between the two groups of subjects, nor in the correlation of male infertility with the heterozygous genotype GA versus the wild homozygous genotype GG (OR = 0.98, 95% CI: 0.63Ã¯Â¼Â1.53, P = 0.923) or the homozygous genotype AA versus the wild homozygous genotype GG (OR = 0.87, 95% CI: 0.56Ã¯Â¼Â1.34, P = 0.525). CONCLUSIONS: The SNP rs662 of PON1 was not correlated with male infertility, which, however, needs to be confirmed by further studies with larger samples from a larger area.	FALSE	FALSE	FALSE	FALSE
5444	PON1	ESA|MVCD5|PON	36793191	The association of paraoxonase I gene polymorphisms Q192R (rs662) and L55M (rs854560) and its activity with metabolic syndrome components in fars ethnic group.	OBJECTIVES: Metabolic syndrome (MetS) may cause premature development of some diseases. PON1 genes may be involved in the pathogenesis of MetS. The aim of study was to evaluate the association between Q192R and L55M gene polymorphisms and its enzyme activity with the MetS components in subjects with and without MetS. METHODS: Polymerase Chain Reaction and Restriction Fragment Length Polymorphism analysis were performed to determine polymorphisms of the paraoxonase1 gene in subjects with and without metabolic syndrome. Biochemical parameters were measured by spectrophotometer. RESULTS: The MM, LM, and LL genotype frequencies of the PON1 L55M polymorphism were 10.5, 43.4, and 46.1%, and 22.4, 46.6, and 31% and; the QQ, QR, and RR genotype frequencies of the PON1 Q192R polymorphism were 55.4, 38.6 and 6%; and 56.5, 34.8 and 8.7% in subjects with and without MetS, respectively. The L and M allele frequencies were 68 and 53%; and 32 and 47% for PON1 L55M in subjects with and without MetS, respectively. The Q and R allele frequencies for PON1 Q192R were 74 and 26% in both groups. There were significant differences in HDL-cholesterol level and PON1 activity in the genotypes QQ, QR, and RR of the PON1 Q192R polymorphism in subjects with MetS. CONCLUSIONS: The PON1 Q192R genotypes had only effected on PON1 activity and HDL-cholesterol level in subjects with MetS. Different genotypes of the PON1 Q192R seem to be important candidates to make the subjects susceptible to MetS in the Fars ethnic group.	FALSE	FALSE	FALSE	FALSE
5444	PON1	ESA|MVCD5|PON	12052975	Paraoxonase 192 Gln--&gt;Arg polymorphism: an independent risk factor for nonfatal arterial ischemic stroke among young adults.	BACKGROUND AND PURPOSE: The etiology of arterial ischemic stroke (AIS) in the young remains unknown in one third of patients. Serum paraoxonase (PON1) is an HDL-associated esterase that hydrolyzes products of lipid peroxidation and prevents the oxidation of LDL. Two common polymorphisms in the PON1 gene, the 192 Gln (Q) --&gt; Arg (R) and 55 Leu (L) --&gt; Met (M) substitutions, determine interindividual variation in PON1 activity. The association of these polymorphisms with the risk of AIS remains controversial. METHODS: We analyzed 118 patients (64 women) with a first nonfatal AIS occurring &lt;45 years of age and 118 1:1 age (+/-2 years)- and sex-matched controls. The PON1 polymorphisms were determined by polymerase chain reaction amplification and restriction digestion. RESULTS: The prevalence of the PON1 192RR genotype (P=0.006) and the frequency of the R allele (P=0.010) were significantly increased among young AIS patients compared with controls. After adjustment for conventional vascular and prothrombotic risk factors, the 192RR genotype remained independently associated with a 4-fold increase in the risk of AIS (odds ratio=4.1; 95% CI, 1.14 to 14.73). Subanalyses stratified by the presence of vascular risk factors and ethnicity did not significantly modify the effect of the PON1 192 polymorphism on AIS risk. No significant differences were found between patients and controls regarding the PON1 55 polymorphism. CONCLUSIONS: These findings suggest that the PON 192RR genotype is independently associated with an increased risk of nonfatal AIS among young adults. Further studies are necessary to understand better the mechanistic implications of these observations in the development of AIS in the young.	FALSE	FALSE	FALSE	FALSE
5444	PON1	ESA|MVCD5|PON	23672526	Assessing the relationship of paraoxonase-1 Q192R polymorphisms and the severity of lung disease in SM-exposed patients.	Late respiratory complications in patients suffering from pulmonary lesions due to sulfur mustard (SM) gas are asthma, chronic obstructive pulmonary disease and bronchiectasis. Recently PON1 antioxidant activity draws attention as the enzyme which prevents the oxidation of lipoproteins during oxidative stress. In this study we aimed to investigate PON1 192 polymorphisms and paraoxonase and arylesterase activity in the serum of SM-exposed lung disease patients. Also, we examined the detection of PON1 and apoA1 proteins in BAL fluid. 101 male patients were included who were categorized to three groups of mild, moderate and severe suffering from pulmonary lesions due to SM. Significant reduction in paraoxonase activity [Healthy: 412.46Ã¢â‚¬â€°Ã‚Â±Ã¢â‚¬â€°89.1Ã¢â‚¬â€°U/L, Severe: 89.66Ã¢â‚¬â€°Ã‚Â±Ã¢â‚¬â€°20.7Ã¢â‚¬â€°U/L] (pÃ¢â‚¬â€°&lt;Ã¢â‚¬â€°0.0001) and arylesterase activity [Healthy: 25826.4Ã¢â‚¬â€°Ã‚Â±Ã¢â‚¬â€°4425.23Ã¢â‚¬â€°U/L, Severe: 16760.43Ã¢â‚¬â€°Ã‚Â±Ã¢â‚¬â€°3814.9Ã¢â‚¬â€°U/L] (pÃ¢â‚¬â€°&lt;Ã¢â‚¬â€°0.0001) with increase in severity of disease was demonstrated statistically. With respect to the distribution of the PON1 polymorphism, the RR genotype was more frequent in severe patients [37.2%] than healthy group [10%] (pÃ¢â‚¬â€°&lt;Ã¢â‚¬â€°0.05) and no significant regression was found between genotype and PON1 activity. On the other hand, the results of PON1 and apoA1 detection illustrated that only apoA1 protein was found in BAL fluid. According to our findings it seems that increase in the stress oxidative in chemical injured veterans with pulmonary complications comes with reduction in PON1 enzyme activity and appearance of RR genotype rises up with the increase in disease severity. Since a significant correlation between enzyme activity and genotype was not observed altering these two variables with each other requires more studies.	FALSE	FALSE	FALSE	FALSE
5444	PON1	ESA|MVCD5|PON	23471031	Paraoxonase-1 status in patients with hereditary hemochromatosis.	Hereditary hemochromatosis (HH) is characterized by accumulation of iron, oxidative stress, inflammation, and fibrogenesis in liver tissue. In this setting, research on the protection afforded by intracellular antioxidants is of clinical relevance. Paraoxonase-1 (PON1) is an enzyme that degrades lipid peroxides. This study investigates the alterations in serum PON1 status, PON1 gene polymorphisms, and PON1 hepatic expression in patients with HH. We performed a case-control study in 77 patients with HH (80.5% men, 22-70 years of age) and 408 healthy individuals (43.1% men, 26-74 years of age). Serum PON1 activities against different substrates and PON1192 and PON155 polymorphisms were analyzed. PON1 protein expression was investigated in 20 liver biopsies. HH patients had significantly lower serum PON1 activity, which was inversely correlated with ferritin (marker of iron stores) and serum 8-isoprostane concentrations (index of oxidative stress). PON1 protein expression in liver tissue was higher in patients and showed stronger staining in hepatocytes surrounding the areas of inflammation. Our study provides preliminary evidence that PON1 may play a role in protecting against iron-induced oxidative stress in hereditary hemochromatosis.	FALSE	FALSE	FALSE	FALSE
5444	PON1	ESA|MVCD5|PON	8393742	Studies on human serum paraoxonase/arylesterase.	The complete amino acid sequence of human serum paraoxonase/arylesterase and the DNA sequence coding for that protein have recently been determined in two independent laboratories. There is now considerable evidence that the esterase exists in two genetically determined allozymic forms, and these A and B allozymes possess both paraoxonase and arylesterase activities. The B-type esterase has relatively higher paraoxonase activity and is stimulated to a greater degree by 1 M NaCl than the A allozyme. The structural basis for the distinctive isozymic properties is a single nucleotide base at position 572. Codon 191 is CAA (for glutamine) in the A-type esterase, and CGA (for arginine) in the B-type enzyme. There is a second polymorphic site which affects amino acid 54; this can be either methionine or leucine, but these alternatives have not been found to affect either the level or the quality of the allozymes. Purified A or B-type esterases are stimulated by the addition of phosphatidylcholine. The latter addition increases the maximum velocity rate, but does not alter the Km of the reaction with either paraoxon or phenylacetate. In serum, the esterase is tightly bound to the high density lipoproteins, particularly apo A-1, but the importance of this association as far as the stability and catalytic properties of the esterase is not clear, and still under study. No physiological role of the esterase has been established, but its ability to hydrolyze several potent organophosphates may be of some significance in protecting against organophosphate toxicity.	FALSE	FALSE	FALSE	FALSE
5444	PON1	ESA|MVCD5|PON	19018779	Apolipoprotein E and paraoxonase 1 polymorphisms are associated with lower serum thyroid hormones in postmenopausal women.	OBJECTIVE: Autoimmune thyroiditis and overt or subclinical hypothyroidism have been associated with increased prevalence of cardiovascular disease (CVD). DESIGN: Cross-sectional investigation of the association between gene polymorphisms related to CVD with thyroid function and autoimmunity. PATIENTS: In total 84 healthy postmenopausal women aged 49-69 years. MEASUREMENTS: FT3, FT4, anti-TPO and anti-TG were assessed in the sera of participants. The following polymorphisms were assessed from peripheral lymphocyte DNA: Apolipoprotein E E2/E3/E4, paraoxonase 1 A/B, Glycoprotein IIIa leu33pro, MTHFR ala222val, ApoBarg3500gln, plasminogen activator inhibitor 1 4G/5G, cholesterol 7-alpha hydroxylase A204C and cholesterol ester transfer protein B1/B2. RESULTS: A statistically significant correlation was found between Apolipoprotein E and paraoxonase 1 polymorphisms and serum thyroid hormones: carriers of the E2 or E4 allele of the ApoE gene had lower levels of FT4 (P = 0.0005) than women with the E3/E3 genotype. Carriers of the B allele of paraoxonase 1 gene had lower levels of FT3 compared to women with the wild-type genotype (P = 0.047). A statistically significant positive association (P = 0.049) was also observed between anti-TG antibodies and the presence of the E2 allele of the Apolipoprotein E gene. CONCLUSIONS: Polymorphisms of apolipoprotein E and paraoxonase 1 are associated with different levels of thyroid hormone and anti-Tg antibody levels in the study population in this pilot study. The mechanism underlying this association remains to be elucidated.	FALSE	FALSE	TRUE	FALSE
5444	PON1	ESA|MVCD5|PON	23533145	In-depth proteomic analyses of exosomes isolated from expressed prostatic secretions in urine.	Expressed prostatic secretions (EPS) are proximal fluids of the prostate that are increasingly being utilized as a clinical source for diagnostic and prognostic assays for prostate cancer (PCa). These fluids contain an abundant amount of microvesicles reflecting the secretory function of the prostate gland, and their protein composition remains poorly defined in relation to PCa. Using expressed prostatic secretions in urine (EPS-urine), exosome preparations were characterized by a shotgun proteomics procedure. In pooled EPS-urine exosome samples, ~900 proteins were detected. Many of these have not been previously observed in the soluble proteome of EPS generated by our labs or other related exosome proteomes. We performed systematic comparisons of our data against previously published, prostate-related proteomes, and global annotation analyses to highlight functional processes within the proteome of EPS-urine derived exosomes. The acquired proteomic data have been deposited to the Tranche repository and will lay the foundation for more extensive investigations of PCa derived exosomes in the context of biomarker discovery and cancer biology.	FALSE	FALSE	FALSE	TRUE
5444	PON1	ESA|MVCD5|PON	17106515	Activity of paraoxonase 1 (PON1) and its relationship to markers of lipoprotein oxidation in healthy Slovaks.	Low-density lipoproteins (LDLs), when modified by free radicals derived from artery wall cells, induce atherosclerosis. In contrast to oxidized LDL (ox-LDL), high-density lipoproteins (HDLs) are able to prevent atherosclerosis through a protein with antioxidant properties, paraoxonase 1 (PON1). The purpose of this study was to explore the association between the activity of HDL-associated PON1 and circulating ox-LDL as well as to investigate the relationship between ox-LDL and parameters of lipid profile in thirty Slovaks aged 21-73 years because recent studies have presented controversial results concerning PON1 and its role in LDL oxidation. For determination of circulating ox-LDL sandwich ELISA was used and other lipid parameters were determined by routine laboratory analyses. PON1 activities were assayed by two synthetic substrates - paraoxon and phenyl acetate. Lipid peroxides were determined spectrophotometrically. Of the lipid parameters examined, ox-LDL level correlated positively with total (P &lt; 0.0001) and LDL-cholesterol (P &lt; 0.001). Triacylglycerols (TAG) (P &lt; 0.001), lipid peroxides (P &lt; 0.01) and atherogenic index (AI = total cholesterol/HDL) (P &lt; 0.0001) were also strongly correlated with ox-LDL. No inverse relationships were observed between ox-LDL and HDL-cholesterol or arylesterase/paraoxonase activities of PON1. Furthermore, it was found that ox-LDL (P &lt; 0.01) and lipid peroxides (P &lt; 0.05) were significantly higher in men than in women. PON1 arylesterase activity was marginally affected by sex. The results of this study suggest that the anti-atherogenic properties of HDLs are not directly related to their total concentration and that PON1 activity determined towards synthetic compounds (paraoxon and phenyl acetate) reflects no association with markers of oxidative stress. Furthermore, it follows from our results that men are more susceptible to developing atherosclerosis compared to women.	FALSE	FALSE	FALSE	FALSE
5444	PON1	ESA|MVCD5|PON	8770857	The Gln-Arg191 polymorphism of the human paraoxonase gene (HUMPONA) is not associated with the risk of coronary artery disease in Finns.	The human paraoxonase gene (HUMPONA) is codominantly expressed as alleles A and G. The A allele codes for glutamine (A genotype) and the G allele for arginine (B genotype) at position 191 of the paraoxonase enzyme. This genetic polymorphism has been suggested to be associated with the predisposition to coronary artery disease (CAD). We investigated the frequency of paraoxonase A and G alleles in 380 well-characterized CAD patients and in 169 controls. The most common genotype in both the patients with CAD (211/380) and in healthy Finnish individuals (87/169) was AA (Gln/Gln). The heterozygous AM (Gln/Arg) genotype was present in 140 of the patients and in 75 controls. The frequency of the A allele was 0.74 in both patients and controls. The genotype distribution between the two groups did not differ (P = 0.12, chi2 test). The genotype distributions were also similar to those reported earlier in other caucasoid populations. In conclusion, we found no association between the Gln-Arg 191 polymorphism of the human paraoxonase gene and coronary artery disease in Finns.	FALSE	FALSE	FALSE	FALSE
5444	PON1	ESA|MVCD5|PON	24826966	Purification of paraoxonase enzyme from the sera of patients with Behcet&#x27;s disease and analyzing the effects of the drugs containing imuran (azathioprine), prednisolone (methylprednisolone) and colchium (colchicine).	In this study, serum samples from 50 patients with the diagnosis of Behcet&#x27;s disease and 20 healthy volunteers were analyzed. The study consists of three parts. In the first part, paraoxonase (PON) activities were determined in the serum samples of 50 patients with Behcet&#x27;s disease and 20 healthy people. In the second part, equal volumes of serum samples from 50 patients were pooled and PON enzymes were purified by using Sepharose-4B-L-tyrosine tyrosine-1-naphtylamine affinity column. Optimum temperature, optimum pH, Vmax and Km values of the pure enzymes were determined. The same purification procedure was also performed in the serum samples of 20 healthy people. Electrophoretic mobility was observed (via SDS-PAGE) in the PON enzymes that were purified from the serum samples of patients with Behcet&#x27;s disease and healthy people. In the third part, in vitro effects of drugs containing azathioprine, methylprednisolone and colchicine that have already been used for the treatment of Behcet&#x27;s disease were tested on the PON enzymes of the patients with Behcet&#x27;s disease and control group. IC50 values and Ki constant values were measured and inhibition types were determined for the drugs containing azathioprine, methylprednisolone and colchicine that have already been used for the treatment of the Behcet&#x27;s disease and demonstrate in vitro inhibition effects.	FALSE	FALSE	FALSE	FALSE
5444	PON1	ESA|MVCD5|PON	15952113	Effect of the interaction between paranoxonase 1 and ATP-binding cassette transporter 1 gene polymorphism on serum lipid level.	OBJECTIVE: To investigate the effect of interaction between paranoxonase 1 (PON1)gene polymorphism and ATP-binding cassette transporter 1 (ABCA1) genetic variation on serum lipid level. METHODS: Polymerase chain reaction-restricted fragments length polymorphism was used to determine PON1 A/B192 and ABCA1R219K genotype of 1019 subjects, including 680 patients with strokes and 339 healthy individuals as controls. RESULTS: No significant association between A/B192 genotype and any of the lipid measurements was detected. The levels of HDL-C in the subjects with RR, RK and KK genotypes showed a significant upward tendency respectively (P &lt; 0.05); the levels of their triglyceride (TG) tended downward respectively, but there were no significant differences between them. The relationship between R219K genotype and serum lipid level was modified by A/B192 genotype. The levels of HDL-C in the subjects with AA/RR genotype and BB/KK genotype [(1.41 +/- 0.40) mmol/L, (1.41 +/- 0.39) mmol/L] were significantly different from that in the subjects with BB/RR genotype [(1.28 +/- 0.36) mmol/L] (P &lt; 0.05). CONCLUSION: The result exhibited an interaction of PON1 A/B192 and ABCA1 R219K on serum lipid level.	FALSE	FALSE	FALSE	FALSE
5444	PON1	ESA|MVCD5|PON	21108196	Serum paraoxonase 1 activity in women with metabolic syndrome.	BACKGROUND: Metabolic syndrome (MetS) is a leading risk factor for coronary artery disease (CAD) in women. Reduced paraoxonase 1 (PON1) activity may play a role in the pathogenesis of atherosclerosis through increased susceptibility to lipid peroxidation in patients with MetS. AIM: To examine whether there is a relationship between serum PON1 activity and MetS in women. METHOD: The study group consisted of 54 women with MetS. The NCEP ATP III guidelines were used to define MetS. The control group consisted of 65 women without MetS and CAD. All patients from the MetS group underwent coronary angiography. RESULTS: The PON1 activity and salt-stimulated PON1 activity were not significantly altered in women with MetS when compared to controls (p = 0.902, p = 0.877, respectively). There was no significant difference in PON1 activity (p = 0.159), and salt-stimulated PON1 activity (p = 0.139) between diabetics and non-diabetics. In the MetS group, patients with CAD (n = 16) had significantly reduced PON1 activity and salt-stimulated PON1 activity compared to MetS patients without CAD (p = 0.008 and p = 0.004, respectively). CONCLUSIONS: Serum PON1 activity is significantly reduced in women with CAD and MetS. MetS per se does not alter serum PON1 activities.	FALSE	FALSE	FALSE	FALSE
5444	PON1	ESA|MVCD5|PON	16052486	Iron-ascorbic acid-induced oxidant stress and its quenching by paraoxonase 1 in HDL and the liver: comparison between humans and rats.	Paraoxonase 1 (PON1) is a serum enzyme closely associated with high-density lipoprotein (HDL), which may protect against atherosclerosis by hydrolyzing lipid peroxides and several organophosphorus compounds. The purpose of the present study was to test the hypothesis that lipid peroxidation modifies the activity and protein mass of PON1 in humans and rats. Our findings revealed that the bulk of the activity monitored by the hydrolysis of paraoxon and phenyl acetate was confined to liver intracellular endoplasmic reticulum-derived microsomes and was mostly recovered in circulating HDL3. Confirmation was obtained by the determination of PON1 expression by Western blot. It is noteworthy that PON1 levels were consistently decreased in human sera, HDL, and liver microsomes compared with rat counterparts. Concomitant with iron-ascorbate-mediated lipid peroxidation, there was a decline in PON1 activity and protein in both HDL3 and microsomes, which was attenuated by butylated hydroxytoluene antioxidant treatment. The current data indicate that PON1 localization in microsomes and HDL3 could represent a selective cellular and lipoprotein response to oxidative stress. This was tested by the iron-ascorbate oxygen-radical generating system. It is also proposed that the increased PON1 level may have a function related to the well-known atherosclerosis resistance of rats.	FALSE	FALSE	FALSE	FALSE
5444	PON1	ESA|MVCD5|PON	23710701	Effect of exercise on plasma paraoxonase1 activity in rugby players: dependance on training experience.	OBJECTIVES: There are conflicting data on the influence of physical activity on paraoxonase1 (PON1) activity. The purpose of this study is to investigate the effect of maximal exercise (ME) on plasma paraoxonase (PON) and arylesterase (ARE) activity in elite rugby players. In addition, the influence of training experience and PON1 Q192R polymorphism on PON1 activity changes at ME was evaluated. METHODS: Twenty-five elite rugby players ages 22.0Ã‚Â±3.71 years, consisting of 11 juniors--J (2-7 years of training) and 14 seniors--S (8-15 years of training), completed ME on a cycle ergometer. PON and ARE activity, ferric reducing activity of plasma (FRAP), uric acid (UA), and total bilirubin concentration, as well as thiobarbituric acid reactive substances and lipid profile were investigated in the plasma before, at the bout, and 30 minutes after ME. RESULTS: At the bout of ME we found an increase in PON1 activities, ARE/high-density lipoprotein C ratio, TBil, and TChol. However, ARE activity changes were not observed in the group of rugby players training for Ã¢â€°Â¤7 years. FRAP and UA increased later--30 minutes after ME. CONCLUSION: We conclude that in rugby players PON1 changes during ME depend on age, body composition, and training experience. The influence of PON1 Q192R polymorphism on PON1 changes at ME remains debatable.	FALSE	FALSE	FALSE	FALSE
5444	PON1	ESA|MVCD5|PON	19357718	Genetic polymorphisms of paraoxonase-1 are associated with chronic kidney disease in Japanese women.	Paraoxonase-1 (PON1) is an HDL cholesterol-associated antioxidant enzyme, and some of its polymorphisms are linked with systemic oxidative stress and cardiovascular events. In this study, we genotyped seven single nucleotide polymorphisms (SNPs) within the PON1 gene and determined their association with chronic kidney disease in 2,968 individuals from the general Japanese population. We found that a missense SNP (rs662) with a G-to-A substitution leading to an amino acid substitution (G[Arg]/A[Gln]), was significantly associated with albuminuria and estimated glomerular filtration rate (eGFR), especially in women. The A/A genotype in women had the highest prevalence of albuminuria and the lowest values of adjusted eGFR. In contrast, such relationships were not detected in men. Multivariate regression analysis found that the A/A genotype was an independent and significant factor for albuminuria and renal insufficiency (eGFR less than 60 ml/min/1.73 m(2)). The serum PON1 activity was lowest in subjects with the A/A genotype. In biopsy specimens, immunohistochemical analysis found increased PON1 expression on the endothelial surface of sclerotic renal arterioles and glomerular capillaries in patients with hypertension or diabetes. Our study shows that this PON1 G-to-A substitution may be a key player in a common pathway to chronic kidney and cardiovascular diseases in women.	FALSE	FALSE	FALSE	FALSE
5444	PON1	ESA|MVCD5|PON	26193203	Paraoxonase 1 genotype-phenotype correlation in patients with metabolic syndrome.	The aim of the study was to investigate the influence of three single nucleotide polymorphisms (SNPs) (-108C&gt;T, -162A&gt;G and -909G&gt;C) from the promoter region of paraoxonase 1 (PON1) gene on the enzyme activity, in patients with metabolic syndrome (MS). The study group consisted of 61 individuals with MS and the control group of 73 individuals without MS, matched for age and gender. For each individual, clinical and genetic parameters with possible influence on PON1 activities (paraoxonase, arylesterase and lactonase) were measured. PON1 genotyping was performed with PCR-RFLP, using specific primers and restriction enzymes. We found no differences for distribution of PON1 -108C&gt;T, -162A&gt;G and -909G&gt;C polymorphisms, between the two groups (p-NS). The -108C&gt;T and -909G&gt;C polymorphisms were associated with paraoxonase (p=0.03, p=0.006, respectively), arylesterase (p&lt;0.001, p&lt;0.001, respectively) and lactonase (p&lt;0.001, p&lt;0.001, respectively) activities. The -162A&gt;G polymorphism was not associated with paraoxonase (p-NS) or lactonase (p-NS) activities, but influenced the arylesterase activity (p=0.03). PON1 activities were influenced by all three polymorphisms, regardless of the presence of MS.	FALSE	FALSE	FALSE	FALSE
5444	PON1	ESA|MVCD5|PON	21465165	Paraoxonase Arg 192 allele is an independent risk factor for three-vessel stenosis of coronary artery disease.	The role of the paraoxonase (PON1) codon 192 polymorphism [glutamine (Q)/arginine (R)] in coronary artery disease (CAD) is controversial. The aim of the present study was to evaluate whether the PON1 gene polymorphism is an independent risk factor for severity of coronary artery disease in patients from west of Iran. The PON1-Arg-192 genotypes were detected by PCR-RFLP in 414 individuals undergoing their first coronary angiography. Patients were placed into one of two groups: CAD and control without CAD or diabetes. The frequency of PON1-Arg-192 allele was significantly higher in the CAD (23.4 vs. 16%, P = 0.032) than in the control group and there was a higher risk of developing CAD (OR = 1.6, P = 0.02). In addition, this difference remained significant after adjustment for without history of diabetes (OR = 1.47, P = 0.048), presence of normolipidemia and absence of history of blood pressure (OR = 1.4, P = 0.05). This result indicated PON1-Arg-192 allele is a risk factor of CAD also when correcting for conventional risk factors. We found a significant association between the PON1-Arg-192 genotype (QR + RR) and the extent of CAD in CAD patients and CAD subjects without diabetes, represented by the increased frequency of three-vessel disease with OR = 1.49, P = 0.046; Ãâ€¡2 = 3.82, P = 0.048 and OR = 1.46, P = 0.05; Ãâ€¡2 = 3.48, P = 0.051, respectively. The CAD patients carrying PON1-Arg-192 genotype (QR + RR) had lower plasma HDL-C level (P = 0.019) and higher plasma LDL-C(P = 0.01) and TG(P = 0.05). Our results indicated that PON1-Arg-192 allele can be important independent risk factor of CAD in a west population of Iran, with carriers of PON1-Arg-192 having an increased frequency of three-vessel disease and also having a distinct plasma lipids profile. Larger collaborative studies are needed to confirm these results.	FALSE	FALSE	FALSE	FALSE
5444	PON1	ESA|MVCD5|PON	31294627	Paraoxonase-1 Polymorphisms (L55M/Q192R) and Activities (PONase/AREase) in Patients with Idiopathic Recurrent Early Pregnancy Loss: A Preliminary Study.	Aim: To evaluate the associations between idiopathic recurrent early pregnancy loss (REPL) and paraoxonase-1 (PON1) polymorphisms and the activities of its encoded enzymes. Materials and Methods: Ninety-eight women were enrolled in this study, including 21 currently pregnant multiparous women without a history of miscarriage; 18 multiparous women who were not pregnant during the study; 30 women with a history of idiopathic REPL who were pregnant; and 29 who were not. Paraoxonase (PONase) and arylesterase (AREase) activities, two activities of the PON1 enzyme, were measured through commercially available kits (Relassay, Gaziantep, Turkey). PON1 genotypes were determined by polymerase chain reaction and restriction fragment length polymorphism (PCR-RFLP) analysis. Data were analyzed using SPSS for Windows version 19.0 (SPSS). Results: There was no association between idiopathic REPL and PON1 polymorphisms or PONase activity. The AREase activity of the PON1 enzyme trended higher in the healthy pregnant group than in the healthy nonpregnant group (pÃ¢â‚¬â€°=Ã¢â‚¬â€°0.067), and was higher in the pregnant group with a history of idiopathic REPL than in the nonpregnant group with a history of idiopathic REPL (pÃ¢â‚¬â€°=Ã¢â‚¬â€°0.041). Conclusions: Despite there being no detected association between PON1 activities or genotype and idiopathic REPL, we showed that AREase activity increased during early gestation. New studies, including longitudinal changes in serum AREase activity throughout normal pregnancy, should be carried out to further evaluate the association between PON encoded enzymatic activities and early gestational pathophysiology.	FALSE	FALSE	FALSE	FALSE
5444	PON1	ESA|MVCD5|PON	31263978	Assessment of the relationship between polysomnography parameters and plasma malondialdehyde levels in patients with obstructive sleep apnea.	PURPOSE: The relationship of plasma malondialdehyde (MDA) with major parameters of PSG was investigated to find out if there was a correlation between these variables. METHODS: Polysomnograms were done on a total of 37 adults who do not have a history of any systemic illness, smoking, and supplement use. Plasma MDA measurements and their relationship with PSG parameters were analyzed. RESULTS: The mean MDA concentrations in patients with lower AHI values were also lower than those in the patients with higher AHI (pÃ¢â‚¬â€°&lt;Ã¢â‚¬â€°0.001). Higher predominance of apnea in patients with similar AHI values, longer mean apnea durations, O(2) saturation dips toÃ¢â‚¬â€°&lt;Ã¢â‚¬â€°90%, and higher ODI values predicted higher plasma MDA concentrations. CONCLUSIONS: Higher oxidative stress measurements predicted more severe clinical picture. These findings show that oxidative stress measurement with MDA may provide a simple tool to screen patients for OSA and help select them for PSG study appropriately, if indicated.	FALSE	FALSE	FALSE	FALSE
5444	PON1	ESA|MVCD5|PON	22030099	Association between PON1 activity and coronary heart disease risk: a meta-analysis based on 43 studies.	Paraoxonase 1 (PON1) is reported to have antioxidant and cardioprotective properties. The relationship between PON1 activity and coronary heart disease (CHD) risk in humans has been reported among various ethnic populations in the past decade. However, these studies have yielded contradictory results. To investigate this inconsistency, we conducted a meta-analysis of 43 studies involving a total of 20,629 subjects to evaluate the effect of PON1 activity on susceptibility for CHD. We also systematically explored potential sources of heterogeneity using subgroup analysis and meta-regression. Significant decreases paraoxonase activity of PON1 were observed in CHD patients compared with non-CHD controls with SMD of -0.78 (95% CI: -0.98, -0.57; P&lt;0.001). Similar results were also found for arylesterase activity of PON1 with SMD of -0.50 (95% CI: -0.64, -0.36; P&lt;0.001). In the subgroup analysis by ethnicity, CHD phenotype, sample size, source of controls, mean age and BMI of cases, significantly increased risks were also found. In addition, our analyses detected a possibility of publication bias with an overestimate of the true association by smaller studies. This meta-analysis demonstrated that decreasing in PON1 activity is a risk factor associated with increased CHD susceptibility. However, additional very large-scale studies are warranted to provide conclusive evidence on the effects of PON1 activity on risk of CHD.	FALSE	FALSE	FALSE	FALSE
5444	PON1	ESA|MVCD5|PON	18260892	[Genetic risk factors for development of myocardial infarction in young men living in North-West region of Russia].	With the aim to detect genetic factors of risk of development of early myocardial infarction (MI) we studied 29 allele variants of 19 genes in 206 men who had survived MI in the age before 45 years and in 195 men of similar age without cardiovascular diseases. All subjects were inhabitants of North-West region of Russia. The following factors were associated with history of myocardial infarction: genotype RR191 of paraoxonase-1 (PON1) gene (RR 2.8 [95% CI: 1.24 - 6.30]), P1A2 allele of glycoprotein (GP) IIIa subunit of platelet fibrinogen receptor GPIIb/IIIa (RR 1.8 [95% CI: 1.11 - 2.93]), and Met145 allele of GPIbalpha platelet von Willebrand factor receptor gene. Genotype CC ( - 108) PON1 was associated with lowered risk of MI development (RR 0.6 [95% CI: 0.40 - 0.91]). During 7 years of follow-up 30 men from MI group died of recurrent acute coronary syndromes. In the group of those who died we noted increased prevalence of P1A2 GPIIIa allele compared with those who survived (p &lt; 0.03). The results allow to suggest that contribute to development of MI in young men factors associated with elevation of functional state of platelets and levels of oxidized lipids in blood plasma.	FALSE	FALSE	FALSE	FALSE
5444	PON1	ESA|MVCD5|PON	28027289	Paraoxonase-1 (PON1) rs662 Polymorphism and Its Association with Serum Lipid Levels and Longevity in the Bama Zhuang Population.	BACKGROUND The present study was performed to identify the association of PON1 rs662 polymorphism with serum lipid levels and human longevity in the Bama Zhuang population. MATERIAL AND METHODS PON1 genotypes were determined by Taqman SNP Genotyping Assays in 110 long-lived inhabitants (longevity group, aged 90-110 years), 110 healthy inhabitants in Bama County (control 1 group, aged 43-82 years) and 110 healthy inhabitants in Nandan County (control 2 group, aged 28-82 years) without family history of longevity. RESULTS BMI (body mass index) and TG (serum total triglyceride) level were lower in the longevity group than in the two control groups, while the contents of serum LDL-c (low-density lipoprotein cholesterol) and HDL-c (high-density lipoprotein cholesterol) and the levels of SBP (systolic blood pressure) and DBP (diastolic blood pressure) in the longevity group were higher than in the two control groups (p&lt;0.01). Significant differences in the frequencies of three genotypes (GG, AG, and AA) were observed between the longevity group and control 2 group (Ãâ€¡Ã‚Â²=15.190, p=0.001). The minor allele frequency (MAF) of rs662 was significantly higher in the longevity group than in the two control groups. The levels of HDL-c in the longevity group were different among the three genotypes (p&lt;0.05). The levels of TG for GG and GG+AG genotypes were significantly different, while the levels of TC (total cholesterol) and HDL-c for AG and GG+AG genotypes were significantly different among the three groups (p&lt;0.05). Serum lipid parameters were correlated with several environmental factors, including age, gender, DBP, SBP, and BMI. The association of PON1 rs662 polymorphism and serum lipid levels was different among the three groups. CONCLUSIONS PON1 polymorphism might be one of the genetic factors of longevity in the Bama Zhuang population. The PON1 rs662 SNP (single nucleotide polymorphism) was associated with serum HDL-c levels in the longevity group.	FALSE	FALSE	FALSE	FALSE
5444	PON1	ESA|MVCD5|PON	28433610	Paraoxonases and infectious diseases.	The paraoxonases (PON1, PON2 and PON3) are an enzyme family with a high structural homology. All of them have lactonase activity and degrade lipid peroxides in lipoproteins and cells. As such, they play a role in protection against oxidation and inflammation. Infectious diseases are often associated with oxidative stress and an inflammatory response. Infection and inflammation trigger a cascade of reactions in the host, known as the acute-phase response. This response is associated with dramatic changes in serum proteins and lipoproteins, including a decrease in serum PON1 activity. These alterations have clinical consequences for the infected patient, including an increased risk for cardiovascular diseases, and an impaired protection against the formation of antibiotic-resistant bacterial biofilms. Several studies have investigated the value of serum PON1 measurement as a biomarker of the infection process. Low serum PON1 activities are associated with poor survival in patients with severe sepsis. In addition, preliminary studies suggest that serum PON1 concentration and/or enzyme activity may be useful as markers of acute concomitant infection in patients with an indwelling central venous catheter. Investigating the associations between paraoxonases and infectious diseases is a recent, and productive, line of research.	FALSE	FALSE	FALSE	FALSE
5444	PON1	ESA|MVCD5|PON	19321847	A large-scale international meta-analysis of paraoxonase gene polymorphisms in sporadic ALS.	BACKGROUND: Six candidate gene studies report a genetic association of DNA variants within the paraoxonase locus with sporadic amyotrophic lateral sclerosis (ALS). However, several other large studies, including five genome-wide association studies, have not duplicated this finding. METHODS: We conducted a meta-analysis of 10 published studies and one unpublished study of the paraoxonase locus, encompassing 4,037 ALS cases and 4,609 controls, including genome-wide association data from 2,018 ALS cases and 2,425 controls. RESULTS: The combined fixed effects odds ratio (OR) for rs662 (PON1 Q192R) was 1.09 (95% confidence interval [CI], 1.02-1.16, p = 0.01); the genotypic OR for RR homozygotes at Q192R was 1.25 (95% CI, 1.07-1.45, p = 0.0004); the combined OR for rs854560 (PON1 L55M) was 0.97 (95% CI, 0.86-1.10, p = 0.62); the OR for rs10487132 (PON2) was 1.08 (95% CI, 0.92-1.27, p = 0.35). Although the rs662 polymorphism reached a nominal level of significance, no polymorphism was significant after multiple testing correction. In the subanalysis of samples with genome-wide data from which population outliers were removed, rs662 had an OR of 1.06 (95% CI, 0.97-1.16, p = 0.22). CONCLUSIONS: In contrast to previous positive smaller studies, our genetic meta-analysis showed no significant association of amyotrophic lateral sclerosis (ALS) with the PON locus. This is the largest meta-analysis of a candidate gene in ALS to date and the first ALS meta-analysis to include data from whole genome association studies. The findings reinforce the need for much larger and more collaborative investigations of the genetic determinants of ALS.	FALSE	FALSE	FALSE	FALSE
5444	PON1	ESA|MVCD5|PON	11768721	An association study of five genetic loci and left ventricular hypertrophy amongst Gulf Arabs.	We carried out an association (case-control) study of five candidate genes--G-protein beta3 subunit gene variant; methylene tetrahydrofolate reductase (MTHFR); angiotensin converting enzyme (ACE) gene; and paraoxonase 1 and 2 (PON 1 and 2) genes--in a United Arab Emirati population. The aim was to establish a possible relationship between these five candidate genes and clinical left ventricular hypertrophy (LVH) in a genetically homogenous group. DNA samples were collected from 213 unrelated Nationals who were further segregated into 98 subjects with LVH (78 hypertensives and 20 normotensives) and 115 (23 hypertensives and 92 normotensives) age- and sex-matched controls who did not present with LVH. Of the five candidate gene markers studied, no significant differences in the genotype distribution of the MTHFR, PON 1 and 2 or ACE markers were found between the LVH and non-LVH groups. However, a possible association was found between the beta3 G-protein C825T marker and LVH. In conclusion, our results suggest an association between LVH and the C825T allele of the G-protein beta3 subunit gene.	FALSE	FALSE	FALSE	FALSE
5444	PON1	ESA|MVCD5|PON	21561808	Association between male infertility and genetic variability at the PON1/2 and GSTM1/T1 gene loci.	Environmental xenobiotics such as organophosphate pesticides are known factors involved in male infertility. Paraoxanase (PON) and glutathione transferase (GST) are involved in biotransformation of organophosphate pesticides. Interindividual genetic variations in biotransformation enzyme activities can lead to differences in the susceptibility to male infertility. This case-control study investigated associations between polymorphisms in the PON and GST genes (PON1-55/192, PON2-311, GSTM1/T1) and infertility. The study group consisted of 187 infertile men (86 with non-obstructive azoospermia (NOA) and 101 with oligoasthenoteratozoospermia (OAT)), whereas the control group comprised of 194 fertile men. Statistically significant differences were found in PON1-55MM genotype (chi-squared=7.37; P=0.02) and PON1-55M allele (chi-squared=5.98; P=0.01) distribution between the infertile and fertile men. A separate analysis revealed that significant differences in genotype frequencies were limited to the OAT group (chi-squared=9.11, P=0.01). However, no significant differences in genotype frequencies of other tested polymorphisms (PON1-192, PON2-311, GSTM1/T1) and male infertility were observed. The PON1-55M allele might represent a risk factor for infertility susceptibility in Slovenian men. Further studies with a larger sample size are needed to confirm these findings.	FALSE	FALSE	FALSE	FALSE
5444	PON1	ESA|MVCD5|PON	19201174	Myeloperoxidase and paraoxonase-1 in type 2 diabetic patients.	BACKGROUND AND AIMS: Reduced high density lipoproteins (HDL) and increased oxidative stress are features of type 2 diabetes. Myeloperoxidase is an oxidative enzyme partly associated with HDL and causing HDL dysfunction. It is an independent risk factor for cardiovascular disease. Paraoxonase-1 is an HDL-associated enzyme that protects against cardiovascular disease and is reduced in diabetes. The present study examined if serum myeloperoxidase was (i) increased in type 2 diabetes, (ii) correlated with paraoxonase-1 activity. METHODS AND RESULTS: The study was based on cross-sectional analyses of serum myeloperoxidase and paraoxonase-1 in type 2 diabetic patients and non-diabetic participants, with and without cardiovascular disease. Serum myeloperoxidase concentrations were not increased in type 2 diabetic patients without cardiovascular disease compared to non-diabetic controls. They were significantly higher in type 2 patients and non-diabetic patients with angiographically confirmed coronary disease. HDL-associated myeloperoxidase was correlated with serum myeloperoxidase (r=0.80, p&lt;0.001) but not HDL-cholesterol (r=0.08) or apolipoprotein AI (r=0.08). Multivariate analyses showed serum myeloperoxidase to be an independent determinant of paraoxonase activities (arylesterase, p=0.024; paraoxonase, p=0.026). CONCLUSIONS: Myeloperoxidase is an independent, negative determinant of paraoxonase-1 activity, which may be one mechanism by which it promotes HDL dysfunction and increases cardiovascular risk. Increased serum myeloperoxidase is not a feature of type 2 diabetes in the absence of overt cardiovascular disease. The level of HDL-associated myeloperoxidase is determined by the serum concentration of the enzyme suggesting that, in the context of reduced HDL concentrations in diabetic patients, myeloperoxidase may have a greater impact on HDL function.	FALSE	FALSE	FALSE	FALSE
5444	PON1	ESA|MVCD5|PON	29168398	Paraoxonase, arylesterase and lactonase activities of paraoxonase-1 (PON1) in obese and severely obese women.	Obesity is independently associated with disturbances in lipid and lipoprotein metabolism, oxidative stress, and is a well-established independent risk factor for cardiovascular diseases (CVD). Human paraoxonase 1 (PON1) is a pleotropic high-density lipoprotein (HDL)-associated enzyme with antioxidant and anti-inflammatory proprieties that have been suggested to contribute to the athero-protective function of the lipoprotein. The aim of this study was to investigate whether obesity is associated with PON1 activity and whether this association is influenced by oxidative stress, inflammation and HDL cholesterol (HDL-C) concentration. The promiscuous activities, arylesterase and paraoxonase, and the putative physiological activity, lactonase, of PON1 were assessed in the serum of 214 obese and severely obese, 101 overweight and 129 normal-weight women. Levels of high-sensitivity C-reactive protein (hs-CRP), hydroperoxides (by-products of lipid oxidative damage) and lipid profiles were also evaluated. Arylesterase activity was the only activity that significantly differed across the groups (ANOVA, pÃ¢â‚¬â€°&lt;Ã¢â‚¬â€°.01), with the greatest decrease observed in individuals with body mass index (BMI)Ã¢â‚¬â€°&gt;Ã¢â‚¬â€°40Ã¢â‚¬â€°kg/m(2) compared to controls (pÃ¢â‚¬â€°&lt;Ã¢â‚¬â€°.001). This activity was also inversely, although weakly (rÃ¢â‚¬â€°=Ã¢â‚¬â€°-0.160, pÃ¢â‚¬â€°&lt;Ã¢â‚¬â€°.001) correlated with the BMI, and the association was independent of age and levels of oxidative stress and inflammation, but not of HDL-C concentration. In conclusion, our results suggest that the apparent obesity-associated decrement of PON1 activity might simply reflect the decrease in concentration of its plasmatic carrier.	FALSE	FALSE	FALSE	FALSE
5444	PON1	ESA|MVCD5|PON	17558807	Frequency of paraoxonase 192/55 polymorphism in an Iranian population.	Paraoxonase (PON1) is a serum enzyme that plays an important role in prevention of atherosclerosis and also protects against organophosphate-induced neurotoxicity. PON1 displays a high variability in human populations. In this study, PON1-192 and -55 polymorphisms and correlation to serum PON1 activity were investigated in 132 healthy Iranian individuals from Isfahan province. The genotype frequencies for PON1-192 were approximately 48% (QQ), 42.% (QR), and 10% (RR) and for PON1-55 17% (MM), 48% (ML), and 35% (LL). Thus, the frequencies of alleles R and L were 0.31 and 0.59, respectively. PON1 activity toward paraoxon was markedly affected in both polymorphic populations in the following order QQ &lt; QR &lt; RR genotype for PON1-192 and MM &lt; ML &lt; LL genotype for PON1-55. Neither polymorphism significantly affected PON1 activity toward phenylacetate. The RR/LL individuals had the highest PON1 activity and QQ/MM individuals the least. The QR/ML haplotype was the most frequent seen in Iranians, and the RR/MM and QR/MM haplotypes were absent in this population. In conclusion, the frequencies of PON1-192 and -55 polymorphisms in this Iranian population were different from those seen in other Asian populations from Japan and China but similar to those for European Caucasians.	FALSE	FALSE	FALSE	FALSE
5444	PON1	ESA|MVCD5|PON	36980959	Association of APOE (rs429358 and rs7412) and PON1 (Q192R and L55M) Variants with Myocardial Infarction in the Pashtun Ethnic Population of Khyber Pakhtunkhwa, Pakistan.	Coronary Artery Diseases (CAD) remains the top among Non-communicable Diseases (NCDs). Variations in Apolipoprotein E (APOE) and Paroxonase 1 (PON1) have been associated with Myocardial Infarction (MI) in several populations. However, despite the high prevalence of CAD, no such study has been reported in the Pashtun ethnic population of Pakistan. We have conducted a two-stage (i.e., screening and validation) case-control study in which 200 cases and 100 control subjects have been recruited. In the first stage, Whole Exome Sequencing (WES) was used to screen for pathogenic variants of Myocardial Infarction (MI). In the second stage, selected variants of both APOE and PON1 genes (rs7412, rs429358, rs854560, and rs662) were analyzed through MassARRAY genotyping. Risk Allele Frequencies (RAFs) distribution and association of the selected SNPs with MI were determined using the Chi-square test and logistic regression analysis. WES identified a total of 12 sequence variants in APOE and 16 in PON1. Genotyping results revealed that APOE variant rs429358 (Ã‰â€º4 allele and Ã‰â€º3/Ã‰â€º4 genotype) showed significant association in MI patients (OR = 2.11, p value = 0.03; 95% CI = 1.25-2.43); whereas no significant difference (pÃ‹Æ’ 0.05) was observed for rs7412. Similarly, the R allele of PON1 Q192R (rs662) was significantly associated with cases (OR = 1.353, p value = 0.048; 95% CI = 0.959-1.91), with particular mention of RR genotype (OR = 1.523, p value = 0.006; 95% CI = 1.087-2.132). Multiple logistic regression analysis showed that rs429358 (C allele) and rs662 (R allele) have a significantly higher risk of MI after adjustment for the conventional risk factors. Our study findings suggested that the rs429358 variant of APOE and PON1 Q192R are associated with MI susceptibility in the Pashtun ethnic population of Pakistan.	FALSE	FALSE	FALSE	FALSE
5444	PON1	ESA|MVCD5|PON	20486838	Serum paraoxonase activity in patients with low glomerular filtration rates.	OBJECTIVE: Epidemiological and experimental studies indicate that kidney disease is associated with increased oxidative stress. Our aim was to determine whether paraoxonase 1 (PON1) activity is altered in patients with moderately decreased glomerular filtration rates (GFRs) compared to healthy controls. MATERIAL AND METHODS: Forty-eight patients showing relatively low GFRs upon renal scintigraphy with (99m)Tc-DTPA were compared to 40 age-matched healthy subjects. Serum PON1 activity was measured spectrophotometrically. Lipid hydroperoxide levels were measured via iodometric assay. RESULTS: The mean ages of the patient and control groups were 32.09 +/- 6.10 (range 23-50) and 31.30 +/- 5.30 (range 20-46) years, respectively. Serum PON1 (p= 0.949) and high-density lipoprotein (p= 0.473) levels did not differ between groups. Significant differences were detected between groups in terms of mean triglyceride (p= 0.009), very-low-density lipoprotein (p = 0.010), lipid hydroperoxide (p = 0.026), urea (p = 0.012), and creatinine (p = 0.001) levels, whereas total cholesterol (p = 0.520) and low-density lipoprotein (p = 0.161) were similar between groups. Mean GFR was significantly lower in the low GFR group compared to the control (p = 0.000). CONCLUSION: Our results indicate that PON1 activity and high-density lipoprotein levels may not be determining factors in premature vascular aging in patients with moderately decreased GFRs. Instead, some other undetermined factor(s) may be involved in modulating enzymatic activity.	FALSE	FALSE	FALSE	FALSE
5444	PON1	ESA|MVCD5|PON	33567022	Association between the L55M and Q192R polymorphisms of the paraoxonase-1 gene and age-related macular degeneration: a meta-analysis.	PURPOSE: Paraoxonase-1 activity is associated with age-related macular degeneration. Two polymorphisms (L55M and Q192R) were shown to increase paraoxonase-1 activity and have been implicated in the development of age-related macular degeneration. The results of studies that have examined these polymorphisms are conflicting, showing no effect, as well as increased or decreased risk. Therefore, this meta-analysis was conducted to determine the effect of these polymorphisms on age-related macular degeneration. METHODS: PubMed, EBSCO, LILACS, and Scopus databases, as well as and the retrieved bibliographies of publications were searched for case-control studies that examined for paraoxonase-1 polymorphisms and age-related macular degeneration. Data were analyzed using the Comprehensive Meta-Analysis Version 2.2 and the NCSS Statistical Version 2020 software. Genotype distributions were extracted and, depending on the level of heterogeneity, fixed effects or random effects models were used to calculate pooled odds ratios (ORs) with 95% confidence intervals (95% CIs) for the heterozygous, homozygous, dominant, recessive, and allelic genetic models. RESULTS: Overall, for the L55M polymorphism, none of the genetic models demonstrated a significant association. However, for non-Asian populations, a significant association was determined for the heterozygous and dominant genetic models (ORrange=1.24-1.27, p&lt;0.05). For the Asian population, the heterozygous, dominant, and allelic genetic models demonstrated a benefit/protective factor (ORrange=0.29-0.35, p&lt;0.05). For the Q192R polymorphism, none of the genetic models demonstrated a significant association. However, when the cohort was grouped by ethnicity, a significant association was determined in the Asian population for the recessive and allelic genetic models (ORrange=1.63-2.08, p&lt;0.05). However, for the non-Asian population, there was no association observed. Also, there was no identifiable risk when the cohort was stratified into exudative and non-exudative cases. CONCLUSIONS: The paraoxonase-1L55M polymorphism increases the risk of developing age-related macular degeneration in non-Asian populations, whereas in Asian populations, the polymorphism exerts a protective effect. However, for the paraoxonase-1 Q192R polymorphism, only the Asian population demonstrated a risk of developing age-related macular degeneration.	FALSE	FALSE	FALSE	FALSE
5444	PON1	ESA|MVCD5|PON	25464671	Study on paraoxonase 1 in type 2 diabetes mellitus.	Type 2 Diabetes Mellitus (T 2 D M) occurring as a result of reduced insulin action, is seen in a larger section of population. It is also a condition of Oxidative Stress utilizing the antioxidant resources of the body. One such antioxidant is the Paraoxonasel (PON1) enzyme associated with High Density Lipoprotein. So, the activity of PON1 may be reduced in T 2 D M. Hence, this study was taken up to analyze the status of PON I activity in patients with Type 2 Diabetes Mellitus, attending the Diabetic OP of Sree Balaji Medical College and Hospital (SBMCH). The study included 93 Type 2 Diabetic patients and 89 age and sex matched healthy controls. Paraoxonase 1 activity was assayed by Fluorimetry using the Invitrogen Molecular probes kit. There was a significant reduction in PON1 activity (p value &gt; 0.001) along with a decrease in HDL cholesterol among the Type 2 D M patients compared to healthy controls. The progression of Diabetes Mellitus through the years reflected in a much more reduction in PON1 activity as shown by the Pearsons&#x27; correlation analysis. The results were analyzed using SPSS statistical package. It is concluded that Type 2 D M being a condition of Oxidative stress has resulted in the reduction of the antioxidant activity of enzyme PON1.	FALSE	FALSE	FALSE	FALSE
5444	PON1	ESA|MVCD5|PON	27858903	Effects of paraoxonase 1 gene polymorphisms on heart diseases: Systematic review and meta-analysis of 64 case-control studies.	BACKGROUND: Associations between paraoxonase 1 (PON1) gene polymorphisms and heart diseases (HD) risk remain inconsistent. In order to obtain address this issue we performed a meta-analysis to assess the association between the L55M and Q192R polymorphisms of PON1 gene and heart diseases risk. METHODS: Relevant studies were enrolled by searching databases systematically. Odds ratios (ORs) with 95% confidence intervals (CIs) were used to calculate the strength of association. Subgroup analyses were conducted for diagnostic and ethnicity. The heterogeneity among each of the studies was calculated by using Cochran Qtest and the inconsistency index (I), and Begg&#x27;s funnel plot and Egger&#x27;s tests were performed to evaluate publication bias. RESULT: Sixty four studies involving a total of 19,715 cases and 33,397 controls were included in this meta-analysis. We found that the L55M polymorphism showed a significant association with heart diseases in Europeans (OR 1.44, 95%CI 1.33-1.56) and Asians (OR 1.18, 95%CI 1.03-1.35). This meta-analysis also showed a protective association of Q192R polymorphism with HD in Asian (OR 0.49, 95%CI 0.37-0.66) and African populations (OR 0.67, 95%CI 0.53-0.84). The 192R allele significantly decreased the risk of myocardial infarction (OR 0.75, 95%CI 0.57-0.99) and coronary artery disease (OR 0.91, 95%CI 0.84-0.98); however, individuals with 192Q allele had a markedly increased risk of coronary artery disease development (OR 1.38, 95%CI 1.22-1.56). CONCLUSION: This study demonstrated that the genetic risk for heart diseases is associated with the PON1 gene polymorphisms. L55M polymorphism is a risk factor and Q192R polymorphism is protective in certain populations. It is worth noting that the 192Q allele may be a risk factor to develop coronary artery disease.	FALSE	FALSE	FALSE	FALSE
5444	PON1	ESA|MVCD5|PON	34467517	The Activity and Polymorphism of the PON1 in Patients with Chronic Liver Disease: a Systematic Review and Meta-analysis.	BACKGROUND: Liver diseases are among the ten deadliest diseases in the world. Measuring PON1 is a test to assess the degree of liver disorder. There are several preliminary studies on the rate of PON1 activity in people with liver disease, and there are differences between the results of these studies; therefore, the aim of this research work is to determine the level of PON1 activity in people with liver disease using meta-analysis. METHOD: The study searched to select articles that were published electronically from 2002 to 2020, in national and international databases of SID, MagIran, Embase, ScienceDirect, Scopus, PubMed, and Web of Science (WoS). RESULTS: Among the articles included in the meta-analysis, the samples in the case (patients) and control groups were 807 and 2276, respectively. The mean activity of PON1 in individuals with liver disease in the case and control groups were 142.06Ã¢â‚¬â€°Ã‚Â±Ã¢â‚¬â€°7.7 and 272.19Ã¢â‚¬â€°Ã‚Â±Ã¢â‚¬â€°39.6, respectively, and this was statistically significant (PÃ¢â‚¬â€°&lt;Ã¢â‚¬â€°0.05). The mean difference analysis highlights a difference ofÃ¢â‚¬â€°-Ã¢â‚¬â€°2.75Ã¢â‚¬â€°Ã‚Â±Ã¢â‚¬â€°0.48 between the patient and control groups, indicating that liver disease significantly reduces PON1 activity. CONCLUSION: The results of this study demonstrate that the polynomorphism of the PON1 is associated with an increased risk of liver disease, with lower levels of PON1 activity in people with liver disease than in healthy patients and this decrease was more in patients with liver cirrhosis than in other liver diseases. Given the importance of this gene&#x27;s activity, studies such as this could provide a promising path for better drug design and treatment in future.	FALSE	FALSE	FALSE	FALSE
5444	PON1	ESA|MVCD5|PON	16141008	Association of genes of lipid metabolism with measures of subclinical cardiovascular disease in the Diabetes Heart Study.	BACKGROUND: Dyslipidaemia is a well known risk factor for cardiovascular disease (CVD). Lipid metabolism is affected by a range of genes and proteins. This study investigated whether some of these genes are associated with measures of subclinical CVD. METHODS: Polymorphisms of paraoxonase 1 and 2, cholesteryl ester transfer protein, hepatic lipase, and lipoprotein lipase were tested for associations with measures of subclinical CVD including carotid intima-media thickness measured by B-mode ultrasound and carotid and coronary arterial calcification measured by computed tomography. Analysis was performed in 620 European American participants in the Diabetes Heart Study, 83% of whom had type 2 diabetes mellitus. Associations of genotypes with subclinical CVD were tested by computing a series of generalised estimating equations. RESULTS: The Q192R variant of paraoxonase 1 and rs285 of lipoprotein lipase were associated with carotid artery calcium (p values = 0.002 and 0.005, respectively). Paraoxonase 2 S311C was associated with coronary artery calcium (p value = 0.037). CONCLUSIONS: There is evidence for modest, but significant, association of multiple single nucleotide polymorphisms in lipid genes with measures of subclinical CVD.	FALSE	FALSE	FALSE	FALSE
5444	PON1	ESA|MVCD5|PON	14636952	Human paraoxonase gene cluster polymorphisms as predictors of coronary heart disease risk in the prospective Northwick Park Heart Study II.	The anti-atherogenic effect of HDL has been suggested to be partly due to the action of HDL-associated paraoxonase (PON). Three distinct enzymes have been identified, encoded by PON1, PON2 and PON3, clustered on chromosome 7q21-q22. Two cSNPs in PON1 (L55M and Q192R) and one in PON2 (S311C) have been implicated as independent risk factors for coronary heart disease (CHD) in some, but not all, studies. A PON3 SNP (A99A) was identified and the effect of these four PON SNPs on HDL levels and CHD risk was examined in the prospective Northwick Park Heart Study II (NPHSII). Genotype frequencies did not differ between cases and controls but the CHD risk associated with smoking was significantly modified by PON1 L55M genotype. Compared to LL non-smokers, LL smokers had a hazard ratio (HR) of 1.30 (95% CI 0.81-2.06) while M-allele carriers had a HR of 1.76 (1.17-2.67). When genotypes were analysed in combination, men with the genotype PON1 55 LM/MM+PON2 311 CC, had HR of 3.54 (1.81-6.93) compared to PON1 LL+PON2 SS/SC men (interaction P=0.004). These effects were independent of classical risk factors. These data demonstrate the importance of stratifying by environmental factors and the use of multiple SNPs for genetic analysis.	FALSE	FALSE	FALSE	FALSE
5444	PON1	ESA|MVCD5|PON	30946296	Paraoxonase 1 Was Negatively Associated With Intervertebral Disc Degeneration.	STUDY DESIGN: An in vivo and in vitro study of the correlation between Paraoxonase 1 (PON1) and intervertebral disc degeneration (IVDD). OBJECTIVE: The aim of this study is to clarify the expression and role of PON1 on the process of IVDD. SUMMARY OF BACKGROUND DATA: IVDD is responsible for most of the spinal degenerative diseases. Inflammation and oxidative stress can deteriorate the living environment of nucleus pulposus (NP) cells, leading to IVDD. PON1 is an enzyme reported to have anti-inflammatory and anti-oxidative effects. There is no study about the correlation of PON1 expression with IVDD. METHODS: Immunohistochemical (IHC), hematoxylin and eosin (H&amp;E) staining, and Western blot examined the expression of PON1 in 88 human disc samples (male: female 43: 45) and rat models (nÃ¢â‚¬Å =Ã¢â‚¬Å 5 each group). The level of PON1 is measured in the tumor necrosis factor (TNF)-ÃŽÂ± and oxidative stress (H2O2)-induced degenerative NP cell models using Western blot and reverse transcription-polymerase chain reaction (RT-qPCR). The TNF-ÃŽÂ±, interleukin (IL)-1ÃŽÂ², Mito superoxide (SOX), aggrecan, and collagen II are detected in nucleus pulposus (NP) cells transfected with si-RNA of PON1 using Enzyme-Linked Immunosorbent Assay (ELISA), mitoSOX staining Western blot, and RT-qPCR. RESULTS: The expression of PON1 is significantly suppressed in human and rat degenerative intervertebral discs. The level of PON1 is significantly decreased in TNF-ÃŽÂ± and oxidative stress (H2O2)-induced degenerative NP cell models. ELISA results show that the level of TNF-ÃŽÂ± and IL-1ÃŽÂ² obviously increased; Mito SOX staining indicates that the Mito SOX fluorescence significantly increased, and the expression of aggrecan and collagen reduced in NP cells transfected with si-RNA of PON1. CONCLUSION: Our study indicates that low PON1 expression is predictive of severe IVDD; PON1 plays an important role of keeping the homeostatic balance of intervertebral discs, and therapeutic approach regarding PON1 may be helpful to alleviate IVDD in the future. LEVEL OF EVIDENCE: N/A.	FALSE	FALSE	FALSE	FALSE
5444	PON1	ESA|MVCD5|PON	24706428	Serum paraoxonase activity and oxidative stress and their relationship with obesity-related metabolic syndrome and non-alcoholic fatty liver disease in obese children and adolescents.	OBJECTIVE: Oxidative stress has been reported to be involved in the pathogenesis of metabolic disorders related with obesity. The aim of the study was to investigate the association of oxidative stress and paraoxonase activities with non-alcoholic fatty liver disease (NAFLD) as well as metabolic syndrome. MATERIALS AND METHODS: A total of 109 obese children and adolescents and 44 healthy and lean control subjects were enrolled in the study. According to their ultrasonographic steatosis scores, they were classified into four groups as follows: healthy children; obese, non-NAFLD; obese, grade I-NAFLD; and obese, grade II-III NAFLD. The biochemical parameters and insulin resistance (HOMA-IR) were evaluated from fasting samples. The plasma total antioxidant status (TAS), total oxidant status (TOS), and serum paraoxonase activities were measured and then oxidative stress index (OSI) was calculated as the indicator of degree of oxidative stress. RESULTS: As the steatosis increased, the alanine aminotransferase, C-reactive protein, HOMA-IR, total cholesterol, and LDL cholesterol increased, whereas HDL cholesterol decreased. The TAS measurements were higher in the obese NAFLD group compared with that of the healthy control group. The TOS and OSI measurements did not differ between the groups. Paraoxonase activities increased significantly as steatosis increased. CONCLUSIONS: Among the children in this study, no relationship could be demonstrated between obesity with/without steatosis and oxidant/antioxidant status.	FALSE	FALSE	FALSE	FALSE
5444	PON1	ESA|MVCD5|PON	11151764	Polymorphisms of human paraoxonase 1 gene (PON1) and susceptibility to diabetic nephropathy in type I diabetes mellitus.	AIMS/HYPOTHESIS: Oxidative stress is a putative mechanism in the development of diabetic nephropathy. Paraoxonase gene 1 is an HDL-bound enzyme that protects tissues against oxidative damage. Three common polymorphisms of paraoxonase gene 1, T-107C in the promoter, Leu54Met and Gln192Arg, that modify paraoxonase activity have been associated with cardiovascular disease. This study aimed to find whether these polymorphisms also contribute to the development of diabetic nephropathy. METHODS: The association between diabetic nephropathy and these three polymorphisms was examined in a case-control study. For this purpose, genomic DNA was collected from 188 patients with Type I (insulin-dependent) diabetes mellitus and diabetic nephropathy and from 179 unrelated patients with Type I diabetes but without diabetic nephropathy despite the duration of diabetes of 15 or more years. RESULTS: The genotype and allele frequencies for each of the three polymorphisms (T-107C, Leu54Met and Gln192Arg) were similar in cases and control subjects. CONCLUSION/INTERPRETATION: The three polymorphisms in paraoxonase gene 1 that have been associated with serum levels of paraoxonase are not associated with diabetic nephropathy. We show that this genetically determined component of the antioxidant capacity of HDL does not play a critical part in the development of diabetic nephropathy.	FALSE	FALSE	FALSE	FALSE
5444	PON1	ESA|MVCD5|PON	26562028	A preliminary study of paraoxonase-1 in infected patients with an indwelling central venous catheter.	OBJECTIVES: Identification of biochemical markers to diagnose bloodstream infections in patients with a central venous catheter (CVC) inserted is an active research pursuit. Paraoxonase-1 (PON1) is an enzyme participating in the innate immune system protecting against toxic substances and infectious agents. We investigated the relationships between serum PON1 alterations and the characteristics of infection in a group of patients with a CVC implant. METHODS: Patients (n=114) who had had an inserted CVC removed because of infection or because the usefulness was at an end, and 407 healthy volunteers were recruited. In all participants we measured serum PON1 lactonase and paraoxonase activities, PON1 concentration and genetic polymorphisms, together with levels of the chemokine (C-C motif) ligand 2 (CCL2), procalcitonin and C-reactive protein (CRP). RESULTS: Patients with an acute concomitant infection (ACI) had higher CCL2, CRP and procalcitonin concentrations than the control group, together with lower paraoxonase and lactonase activities and specific activities. The areas under the curve of the receiver operating characteristic plots for paraoxonase and lactonase specific activities in the discrimination between patients with or without and ACI were 0.81 (0.73-0.89) and 0.81 (0.71-0.89), respectively, indicating the high diagnostic accuracy of these parameters. CONCLUSION: This preliminary study suggests that the measurement of PON1 may be useful as a tool for the diagnosis of ACI in patients with an indwelling CVC.	FALSE	FALSE	FALSE	FALSE
5444	PON1	ESA|MVCD5|PON	20812194	The L55M polymorphism of paraoxonase-1 is a risk factor for rheumatoid arthritis.	Paraoxonase-1 (PON1) is a high-density lipoprotein-associated enzyme that exhibits antioxidant and antiatherogenic activities. We examined a possible association between T172A (L55M) and T(-107)C polymorphisms and rheumatoid arthritis. These polymorphisms were determined in 88 rheumatoid arthritis patients and 78 healthy subjects, using the tetra-amplification refractory mutation system-PCR method. The prevalence of the PON1 55MM genotype was significantly greater among rheumatoid arthritis patients (17%) when compared to control subjects (5.2%) (odds ratio (OR) = 3.75; 95% confidence interval (CI) = 1.87-11.8, P = 0.025). In addition, the M allele was more frequent in rheumatoid arthritis patients (40%) than in healthy subjects (24.7%) (OR = 1.997; 95%CI = 1.243-3.210, P = 0.005). There were no significant differences in the -107C/T polymorphism in the promoter sequence of PON1 between rheumatoid arthritis and normal subjects (chi(2) = 0.861, P = 0.650). In conclusion, the PON1 55MM genotype is a risk factor for rheumatoid arthritis.	FALSE	FALSE	FALSE	FALSE
5444	PON1	ESA|MVCD5|PON	12074827	Paraoxonase Gln-Arg(192) and Leu-Met(55) gene polymorphisms and enzyme activity in a population with a low rate of coronary heart disease.	OBJECTIVES: To assess whether paraoxonase (PON1) polymorphisms at positions 55 and 192 and/or their phenotypic expressions influence the risk of myocardial infarction (MI) in Spanish population. DESIGN AND METHODS: Two hundred and fifteen male survivors of a MI and their age-matched controls were included in the study. Lipids, apolipoproteins (apo) A-I and B, PON1 activity on paraoxon and phenylacetate and PON1 polymorphisms were determined. RESULTS: Genotype distribution was similar in patients and controls. Enzyme activities were lower in patients, but multiple logistic regression analysis did not show any independent association with a higher risk of MI. CONCLUSION: None of the PON1 polymorphisms or their corresponding measured activities are independent risk factors for MI in our population.	FALSE	FALSE	FALSE	FALSE
5444	PON1	ESA|MVCD5|PON	24148525	Assessment of early atherosclerotic findings in patients with nasal polyposis.	OBJECTIVE: To investigate early markers of atherosclerosis in patients with nasal polyposis (NP) through measurements of carotid artery intima-media thickness (CIMT), flow-mediated vasodilatation (FMD) of the brachial artery and serum paraoxonase-1 (PON-1) activity. METHODS: Forty-five patients with NP were included in the study group and 45 healthy individuals in the control group. The diagnosis of patients with NP was predicated on anterior rhinoscopy, endoscopic nasal examination and coronal paranasal sinus computed tomography (CT). Measurements of CIMT and FMD of the brachial artery were performed by high-resolution ultrasonography. Serum PON-1 activity was evaluated by measuring the rate of paraoxon hydrolysis. RESULTS: Mean CIMT values were found to be increased in the NP group compared to the control group. However, mean FMD % values and serum PON-1 activity were significantly lower in the NP group compared to the control group. Moreover; the endoscopic polyps&#x27; scores and paranasal sinus CT scores were positively correlated with CIMT and negatively correlated with FMD % values and PON-1 activity. Disease duration also was positively correlated with CIMT and negatively correlated with FMD % values. CONCLUSION: Impaired FMD, increased CIMT and decreased serum PON-1 activity may be considered to be risk factors for accelerated atherosclerosis in patients with NP who may have subclinical atherosclerosis and be at risk for cardiovascular events in the future.	FALSE	FALSE	FALSE	FALSE
5444	PON1	ESA|MVCD5|PON	12697270	Serum paraoxonase activity decreases in rheumatoid arthritis.	OBJECTIVE: To estimate the alterations of paraoxonase 1 (PON1) and high-density lipoprotein (HDL) in rheumatoid arthritis (RA). DESIGN AND METHODS: We investigated the serum enzyme activity and concentration of PON1 and their relationship with serum lipids, high-density lipoprotein (HDL) parameters, and acute phase reactants of serum amyloid A (SAA) and C-reactive protein (CRP) in patients with RA. RESULTS: Serum paraoxonase (PON) activity was significantly decreased in RA patients (n = 64, 131 +/- 53 micro mol/min/L) compared with healthy subjects (n = 155, 164 +/- 59) despite the absence of any difference in serum lipid levels between the two groups. This decrease of serum PON activity in RA patients was found in every genotype (Q/Q, Q/R, R/R) of PON1 at 192 Q/R. There was a different distribution in PON1 Q/R genotypes between RA patients and healthy subjects, and RA patients exhibited less (44%) positive PON1-Q than did the healthy subjects (66%). In a further investigation of age- and gender-matched subgroups of RA (n = 25) and healthy subjects (n = 25), not only serum PON activity, but also lecithin-cholesterol acyltransferase (LCAT) was found to be significantly decreased in RA patients (125 +/- 61 micro mol/min/L, 63.2 +/- 17.2 nmol/ml/hr/37 degrees C) than in healthy subjects (169 +/- 67, 74.7 +/- 19.5), respectively. PON1 and LCAT as well as HDL constituent apolipoprotein (apo) AI and apo AII, were altered significantly in RA patients. CONCLUSIONS: Acute-phase HDL, which is remodeled structurally and functionally in RA, might be less anti-atherogenic due to the impairment of original HDL function. These alterations of HDL in RA patients may explain in part the reported increase in cardiovascular mortality in patients with RA.	FALSE	FALSE	FALSE	FALSE
5444	PON1	ESA|MVCD5|PON	19401157	Comparative expression analysis reveals differences in the regulation of intestinal paraoxonase family members.	The paraoxonase (PON) gene cluster contains three members (PON1, PON2, and PON3), located on chromosome 7q21.3-22.1. Until now there has been little insight into their regulation in human intestine. This study was designed to determine the regulation of PONs by oxidative stress and inflammatory factors. Differentiated Caco-2/15 cells, cultured on polycarbonate Transwell filter inserts, exhibited transcripts of the 3 PONs whereas Western blot revealed the protein expression of PON2 and PON3 only. Iron-ascorbate-mediated lipid peroxidation, lipopolysaccharides (LPS), tumor necrosis factor-alpha and interferon-gamma induced differential effects on the gene expression and protein mass of PONs. In particular, LPS down-regulated PON2 protein expression, which was accompanied with decreased levels of IkappaBalpha, the inhibitor of the proinflammatory transcription factor nuclear factor-kappa B (NF-kappaB). Selective inactivation of NF-kappaB by the action of caffeic acid phenethyl ester (CAPE) partially attenuated but did not abolish LPS-triggered decline of PON2. However, the combination of CAPE and antioxidants completely abrogated the negative impact of LPS on PON2. Therefore, our data indicate that oxidative stress and proinflammatory agents selectively affect the expression of PONs. Our findings also suggest that both NF-kappaB pathway and lipid peroxidation are implicated in LPS-dependent diminution of PON2.	FALSE	FALSE	FALSE	FALSE
5444	PON1	ESA|MVCD5|PON	20855565	Common genetic variation in multiple metabolic pathways influences susceptibility to low HDL-cholesterol and coronary heart disease.	A low level of HDL-C is the most common plasma lipid abnormality observed in men with established coronary heart disease (CHD). To identify allelic variants associated with susceptibility to low HDL-C and CHD, we examined 60 candidate genes with key roles in HDL metabolism, insulin resistance, and inflammation using samples from the Veterans Affairs HDL Intervention Trial (VA-HIT; cases, n = 699) and the Framingham Offspring Study (FOS; controls, n = 705). VA-HIT was designed to examine the benefits of HDL-raising with gemfibrozil in men with low HDL-C (Ã¢â€°Â¤40 mg/dl) and established CHD. After adjustment for multiple testing within each gene, single-nucleotide polymorphisms (SNP) significantly associated with case status were identified in the genes encoding LIPC (rs4775065, P &lt; 0.0001); CETP (rs5882, P = 0.0002); RXRA (rs11185660, P = 0.0021); ABCA1 (rs2249891, P = 0.0126); ABCC6 (rs150468, P = 0.0206; rs212077, P = 0.0443); CUBN (rs7893395, P = 0.0246); APOA2 (rs3813627, P = 0.0324); SELP (rs732314, P = 0.0376); and APOC4 (rs10413089, P = 0.0425). Included among the novel findings of this study are the identification of susceptibility alleles for low HDL-C/CHD risk in the genes encoding CUBN and RXRA, and the observation that genetic variation in SELP may influence CHD risk through its effects on HDL.	FALSE	FALSE	FALSE	FALSE
5444	PON1	ESA|MVCD5|PON	16942773	Serum paraoxonase-1 activity and concentration are influenced by human immunodeficiency virus infection.	BACKGROUND: Higher high-density lipoprotein concentrations are associated with a better disease course in HIV-infected patients. Paraoxonase-1, an enzyme contained within high-density lipoproteins, is thought to hydrolyse oxidised lipids. The aim of the present study was to investigate the relationships between HIV infection and the circulating activity and concentration of paraoxonase-1, and the concentration of high-density lipoproteins, apolipoprotein A-I and oxidised low-density lipoproteins. METHODS: We studied patients with HIV infection (n=212) and healthy subjects (n=409). In all the participants we measured the relevant biochemical and genetic variables. The statistical associations between these variables and paraoxonase-1 activity and concentration were assessed using multiple linear regression analysis. RESULTS: Serum paraoxonase-1 activity was decreased (P&lt;0.001) and its concentration was increased (P=0.017) in HIV-patients compared to the controls. HIV infected patients had lower HDL-cholesterol and apolipoprotein A-I concentrations. Multivariate regression analysis showed that serum paraoxonase-1 activity was associated with the CD4+ T lymphocyte count (P&lt;0.05), apolipoprotein A-I (P&lt;0.001), and paraoxonase-1 genetic polymorphisms (P&lt;0.001). Paraoxonase-1 concentration was associated with that of serum beta-2-microglobulin (P&lt;0.001). CONCLUSIONS: Both, paraoxonase-1 activity and concentration were influenced by HIV-infection and these were related to alterations in HDL composition and the immunological status of the patients.	FALSE	FALSE	TRUE	FALSE
5444	PON1	ESA|MVCD5|PON	11231922	Paraoxonase1-192 polymorphism modulates the nonfatal myocardial infarction risk associated with decreased HDLs.	Serum paraoxonase1 (PON1), a high density lipoprotein (HDL)-linked enzyme, appears to have a role in the protection of low density lipoproteins from oxidative stress. PON1 enzyme activity for paraoxon as a substrate is modulated, along with others at the PON1 locus, by the PON1-192 polymorphism, which contains low paraoxon-activity and high paraoxon-activity alleles (Q and R, respectively). The association of PON1 with HDL suggests that impaired serum concentrations of the lipoprotein could have consequences for the susceptibility to oxidative stress. Because PON1-192 polymorphism strongly influences PON1 activity toward paraoxon, we tested the hypothesis that this polymorphism may modulate the myocardial infarction (MI) risk associated with low HDL cholesterol concentrations. Two hundred eighty consecutive MI patients and 396 control subjects were studied. When considered as a whole, PON1-192 genetic polymorphism was not associated with higher MI risk. In the entire population, decreased HDL cholesterol concentration (&lt;0.90 mmol/L in men and &lt;1.11 mmol/L in women) conferred an MI risk of 2.56 (P=0.0001) compared with normal HDL levels. The risk increased to 4.51 (P&lt;0.0001) in QQ homozygous HDL-deficient subjects relative to QQ homozygotes with normal HDL levels, decreased to 1.83 (P=0.1046) in QR heterozygote HDL-deficient subjects, and also decreased (to 1.41, P=0.6243) in RR homozygote HDL-deficient individuals compared with RR carriers with normal HDL cholesterol concentration. The effect of PON1-192 genotypes on the association of low HDL cholesterol levels and MI was related to gene dosage. A significantly decreased enzyme activity was found in HDL-deficient MI patients compared with HDL-deficient control subjects (median 208 U/L [interquartile range 136 to 298 U/L] versus median 235 U/L [interquartile range 163 to 350 U/L], respectively; P=0.025]. QQ homozygous MI patients showed the greatest difference of PON1 activity levels between normal and HDL-deficiency state groups (14.9%, P=0.002). Our observations raise the question of whether the decrease in PON1 activity and the MI risk associated with HDL deficiency are more evident in the low paraoxon-activity QQ genotype. It can be argued that the low paraoxon-activity QQ genotype, which may be adequate to prevent lipid peroxidation in normolipidemic subjects, may be insufficient when an HDL-deficiency state and low PON1 activity reflecting oxidative stress coexist. The risk of nonfatal MI is increased in HDL-deficiency states, principally among subjects carrying the low paraoxon-activity QQ genotype.	FALSE	FALSE	FALSE	FALSE
5444	PON1	ESA|MVCD5|PON	19155603	Decreased serum paraoxonase 1 activity and increased serum homocysteine and malondialdehyde levels in age-related macular degeneration.	Age-related macular degeneration (AMD) is one of the most common causes of vision loss. AMD has been classified into two forms: atrophic and exudative forms. The exudative form is associated with choroidal neovascularization of the subretinal macular region, resulting in a sudden loss of central vision. However, the exact cause of AMD remains unknown. Several risk factors have been postulated, including smoking, atherosclerosis, and low levels of antioxidant enzymes. Malondialdehyde (MDA), a lipid peroxidation product, is used as a marker of oxidative stress. Paraoxonase 1 (PON1) metabolizes lipid peroxides and prevents oxidation of low-density lipoprotein. Increased levels of homocysteine may cause vascular endothelial injury by releasing free radicals. The purpose of this study is to investigate the relationships between serum PON1 activity and the serum levels of homocysteine and MDA in AMD. Forty patients with exudative-type AMD (63.3 +/- 5 years) and 40 controls (61+/- 4 years) were assessed in a cross-sectional study. The serum PON1 activity was significantly lower in the patients with AMD than that in the controls (p &lt; 0.001). In contrast, the serum levels of MDA and homocysteine were significantly higher in the patients than those in the controls (p &lt; 0.001, for both). In AMD patients, significant negative correlation was found between PON1 activity and MDA level (r = -0.493, p &lt; 0.05) and between PON1 activity and homocysteine level (r = -0.557, p &lt; 0.05). Increased serum homocysteine and MDA levels may be responsible for the decreased PON1 activity in patients with AMD.	FALSE	FALSE	FALSE	FALSE
5444	PON1	ESA|MVCD5|PON	23789921	Paraoxonase 1 activities and genetic variation in childhood obesity.	Changes in paraoxonase 1 (PON1) activities have been observed in a variety of diseases involving oxidative stress, such as CVD. However, its role in obesity has not been fully established. In the present study, we aimed (1) to genotype sixteen PON1 SNP, (2) to measure serum PON1 activities and (3) to correlate these findings with the incidence of childhood obesity and related traits. We conducted a case-control study of 189 normal-weight and 179 obese prepubertal children, and we measured four different PON1 activities: lactonase; paraoxonase; arylesterase; diazoxonase. Although none of these activities was significantly different between the obese and normal-weight children, lactonase activity was found to be positively correlated with HDL-cholesterol and ApoA1 levels and negatively correlated with myeloperoxidase and fatty acid-binding protein 4 levels. Among the sixteen genotyped PON1 SNP, only the intronic SNP rs854566 exhibited a significant association with obesity (OR 0Ã‚Â·61, 95 % CI 0Ã‚Â·41, 0Ã‚Â·91; P= 0Ã‚Â·016). This genetic variant was also associated with increased diazoxonase, lactonase and arylesterase activities and decreased paraoxonase activity. Other genetic variants exhibited different association patterns with serum activities based on their location within the PON1 gene, and SNP that were located within the promoter were strongly associated with lactonase, arylesterase and diazoxonase activities. The functional variant Q192R exhibited the greatest effect on paraoxonase activity (P= 5Ã‚Â·88 Ãƒâ€” 10(-42)). In conclusion, SNP rs854566 was negatively associated with childhood obesity and with increased serum PON1 activities in prepubertal children. We determined that lactonase is a reliable indicator of PON1 activities and should be included in future studies of PON1 function.	FALSE	FALSE	FALSE	FALSE
5444	PON1	ESA|MVCD5|PON	16117861	Paraoxonase gene cluster variations associated with coronary heart disease in Chinese Han women.	BACKGROUND: The oxidative modification of low-density lipoprotein in the artery wall is currently believed to be central to the pathogenesis of atherosclerosis. Paraoxonase (PON1), an enzyme located on high-density lipoprotein (HDL), can prevent low-density lipoprotein (LDL) from oxidation at a certain extent. Recent studies show two other members of paraoxonase gene family, PON2 and PON3, possess antioxidant properties similar to PON1. The aim of the present study was to explore the role of PON gene cluster on coronary heart disease (CHD) in Chinese Han women. METHODS: Seven polymorphisms including PON1 -107C &gt; T, -162G &gt; A, -831G &gt; A, R160G, Q192R, PON2 S311C, and PON3 -133C &gt; A were genotyped in 184 female patients with CHD and 239 female controls. The plasma PON1 activity toward phenylacetate was determined in 50 cases and 50 controls randomly selected. RESULTS: The plasma PON1 activities were significantly lower in cases than in controls. Individual SNP analysis showed that cases had significantly higher frequencies of PON1 -107T, -831G and PON2 311S alleles than controls. The genotype distributions of -107C &gt; T were also significantly different between two groups. The odds ratios for the development of CHD were 1.66 for -107TC carriers and 2.0 for -107TT carriers, compared with -107CC carriers. Haplotype analyses showed that the distributions of haplotypes comprised of PON1 -107C &gt; T and PON2 S311C were significantly different between cases and controls, with cases having higher frequency of T-S haplotype (44.8% vs. 36.3%, P = 0.013). The T-S haplotype remained significantly associated with CHD after adjusting environmental risk factors (P = 0.0069). CONCLUSIONS: This association study suggested that lower plasma PON1 activity increased the risk of CHD in Chinese women, which may be mediated by the higher frequency of -107T allele in cases. Haplotype analyses indicated that there might be some synergistic effects between the PON1 -107C &gt; T and PON2 S311C polymorphisms.	FALSE	FALSE	FALSE	FALSE
5444	PON1	ESA|MVCD5|PON	23508039	Paraoxonase 1 activities, regulation, and interactions with atherosclerotic lesion.	PURPOSE OF REVIEW: Improving serum levels of HDL and its subfractions, as well as, oxidative/inflammatory properties has become a fundamental aim in today&#x27;s atherosclerosis research. Efforts to reach this goal are paralleled by achievements in drug development toward decreasing serum LDL levels and oxidative status. RECENT FINDINGS: Paraoxonase1 (PON1) is an HDL-associated enzyme that is deemed responsible for many of the HDL&#x27;s antiatherogenic and cardioprotective characteristics. PON1 is highly sensitive to variations in its milieu, and endogenous compounds (fatty acids, phospholipids), nutritional ingredients (flavonoids and other antioxidants), and environmental elements (reactive nitrogen and oxygen species, metals, surfactants), significantly affect the enzyme&#x27;s activities. PON1 was shown to be responsible for some of the HDL antiatherogenic characteristics such as HDL-mediated cholesterol efflux from macrophages, and the inhibition of LDL oxidation. SUMMARY: The present review summarizes the recent literature related to various elements in PON1&#x27;s milieu that regulate its activities, with an emphasis on its interrelation with components of the human carotid atherosclerotic lesion (plaque) which are in constant contact with circulating HDL-associated PON1.	FALSE	FALSE	FALSE	FALSE
5444	PON1	ESA|MVCD5|PON	23706841	Reduced PON1 enzymatic activity and increased lipid hydroperoxide levels that point out oxidative stress in generalized anxiety disorder.	In recent years, there has been an increasing focus on generalized anxiety disorder (GAD) which is one of the most prevalent mental disorders in general population. Psychological, genetic, neurobiological, and neurochemical factors are believed to play role in the etiopathogenesis of GAD. The role of oxidative stress, as a neurochemical cause, in various anxiety disorders has been studied in recent years; however, it has not been thoroughly studied in GAD, yet. In this paper, we aimed to evaluate the serum levels of lipid hydroperoxide (LOOH), paraoxonase, and arylesterase in GAD patients without any co-morbid psychiatric disorders and investigate their diagnostic performance. Blood samples were collected from 40 GAD patients and 40 healthy control subjects to measure their serum LOOH levels, arylesterase and paraoxonase activities. Obtained results have been compared between groups and receiver operating characteristic (ROC) curve has been drawn for diagnostic performance of measured biochemical markers. Positive and negative predictive values have been estimated where appropriate. Mean LOOH level of the GAD patients was significantly higher than that of control subjects (t=-5.49, p&lt;0.001), whereas, mean paraoxonase activity was lower in these patients (t=3.056, p=0.03). GAD could be predicted for LOOH level over 7.740 ÃŽÂ¼mol/l with 92.5% positive predictive value and 92% negative predictive value. Increased LOOH level and decreased paraoxonase activity of GAD patients may suggest increased lipid peroxidation and oxidative stress in these patients. LOOH levels may be a state marker for diagnosing GAD.	FALSE	FALSE	FALSE	FALSE
5444	PON1	ESA|MVCD5|PON	16128586	High affinity, stability, and lactonase activity of serum paraoxonase PON1 anchored on HDL with ApoA-I.	Serum paraoxonase (PON1) is a high-density lipoprotein (HDL)-associated enzyme exhibiting antiatherogenic properties. This study examined the interaction of recombinant PON1 with reconstituted HDL comprised of PC, cholesterol, and various apolipoproteins (apoA-I, -II, and -IV). The affinity, stability, and lactonase activity were strongly correlated, with apoA-I exhibiting the strongest effects, apoA-IV exhibiting weaker yet significant effects, and apoA-II having a negative effect relative to protein-free particles. We found that PON1 binds apoA-I HDL with sub-nanomolar affinities (K(d) &lt;&lt; 10(-)(9) M) and slow dissociation rates (t(1/2) &gt; 80 min), while binding affinity for other particles was dramatically lower. A truncated form of PON1 lacking the N-terminal helix maintains considerable binding to apoA-I HDL (K(d) = 1.2 x 10(-)(7) M), validating the structural model which indicates additional parts of the enzyme involved in HDL binding. Kinetic inactivation assays revealed the existence of an equilibrium between two forms of PON1 differing in their stability by a factor of 100. Various lipoproteins and detergent preparations shift this equilibrium toward the more stable conformation. Consistent with its highest affinity, only apoA-I HDL is capable of totally shifting the equilibrium toward the stable form. The paraoxonase and arylesterase activities were stimulated by HDL by 2-5-fold as previously reported, almost independently of the apoliporotein content. In contrast, only apoA-I is capable of stimulating the lactonase activity by &lt;or=20-fold to k(cat)/K(M) values of 10(6)-10(7) M(-)(1) s(-)(1), while apoA-IV and apoA-II have almost no effect. Overall, the results indicate the high stability, selectivity, and catalytic proficiency of PON1 when anchored onto apoA-I HDL, toward lactone substrates, and lipophilic lactones in particular.	FALSE	FALSE	FALSE	FALSE
5444	PON1	ESA|MVCD5|PON	31180492	Proteomic characterization of chromosomal common fragile site (CFS)-associated proteins uncovers ATRX as a regulator of CFS stability.	Common fragile sites (CFSs) are conserved genomic regions prone to break under conditions of replication stress (RS). Thus, CFSs are hotspots for rearrangements in cancer and contribute to its chromosomal instability. Here, we have performed a global analysis of proteins that recruit to CFSs upon mild RS to identify novel players in CFS stability. To this end, we performed Chromatin Immunoprecipitation (ChIP) of FANCD2, a protein that localizes specifically to CFSs in G2/M, coupled to mass spectrometry to acquire a CFS interactome. Our strategy was validated by the enrichment of many known regulators of CFS maintenance, including Fanconi Anemia, DNA repair and replication proteins. Among the proteins identified with unknown functions at CFSs was the chromatin remodeler ATRX. Here we demonstrate that ATRX forms foci at a fraction of CFSs upon RS, and that ATRX depletion increases the occurrence of chromosomal breaks, a phenotype further exacerbated under mild RS conditions. Accordingly, ATRX depletion increases the number of 53BP1 bodies and micronuclei, overall indicating that ATRX is required for CFS stability. Overall, our study provides the first proteomic characterization of CFSs as a valuable resource for the identification of novel regulators of CFS stability.	FALSE	FALSE	FALSE	TRUE
5444	PON1	ESA|MVCD5|PON	18996102	Physiogenomic comparison of edema and BMI in patients receiving rosiglitazone or pioglitazone.	BACKGROUND: The thiazolidinediones (TZDs) improve tissue sensitivity to insulin in patients with type II diabetes, resulting in reduced levels of fasting blood glucose and glycated hemoglobin. However, TZDs unpredictably demonstrate adverse effects of increased body weight, fluid retention, and edema. The balance of efficacy and safety of TZD varies widely from patient to patient. Genetic variability may reveal pathophysiological pathways underlying weight gain associated with TZD therapy and due to adiposity and/or edema. METHODS: We analyzed 384 single nucleotide polymorphisms (SNPs) from 222 cardiovascular and metabolic genes in 87 outpatients with type 2 diabetes receiving thiazolidinedione therapy. Physiogenomic analysis was used to discover associations with body mass index (BMI) and edema. RESULTS: The 5 most significant gene associations found between BMI and SNPs were ADORA1, adenosine A1 receptor (rs903361, p&lt;0.0003), PKM2, pyruvate kinase-muscle (rs2856929, p&lt;0.002); ADIPOR2, adiponectin receptor 2 (rs7975375, p&lt;0.007); UCP2, uncoupling protein 2 (rs660339, p&lt;0.008); and APOH, apolipoprotein H (rs8178847, p&lt;0.010). For edema, the 5 most significant gene associations were NPY, neuropeptide Y (rs1468271, p&lt;0.006); GYS1, glycogen synthase 1-muscle (rs2287754, p&lt;0.013); CCL2, chemokine C-C motif ligand 2 (rs3760396, p&lt;0.015); OLR1, oxidized LDL receptor 1 (rs2742115, p&lt;0.015); and GHRH, growth hormone releasing hormone (rs6032470, p&lt;0.023). After accounting for multiple comparisons, ADORA1 was significantly associated with BMI at a false discovery rate (FDR) of &lt;10%. CONCLUSION: Physiogenomic associations were discovered suggesting mechanistic links between adenosine signaling and BMI, and between vascular permeability and drug-induced edema.	FALSE	FALSE	FALSE	FALSE
5444	PON1	ESA|MVCD5|PON	12480737	Paraoxonase 1 activity: a new vascular marker of dementia?	Paraoxonase 1 (PON1), an A-esterase with peroxidase-like activity present on the surface of HDL, decreases the peroxidation of LDL. Serum PON1 activity (PON1a) decreases with aging and in disorders associated with a high risk of adverse cardiovascular events (acute myocardial infarction, diabetes mellitus, and chronic renal failure). The implication of vascular factors in Alzheimer-type dementia (ATD) is strongly suspected. We measured PON1a by spectrophotometry using the paraoxon substrate in 180 healthy subjects (controls; mean age: 75.3 +/- 8.9 years; 98 women) and 154 patients admitted for cognitive testing. According to criteria, 45 patients had mild cognitive impairments (MCI; mean age: 75.6 +/- 9.3 years; 28 women), 60 had ATD (mean age: 75.6 +/- 8.3 years; 47 women), and 49 had vascular dementia (VaD; mean age: 77.5 +/- 7.2 years; 33 women). Mean PON1a was lower in VaD (0.25 +/- 0.1 U/mL) than in controls or ATD (both 0.41 +/- 0.2 U/mL, p &lt; 0.01). Mean PON1a values in MCI (0.34 +/- 0.2 U/mL) and ATD (0.41 +/- 0.2 U/mL) were not significantly different. In multiple linear regression, PON1a was negatively correlated with male sex, age, and VaD, and positively correlated with ATD (each correlation p &lt; 0.001). As shown in other high-risk cardiovascular disorders, PON1a seems to be a reliable marker of VaD. Its modification in Alzheimer&#x27;s disease supports the implication of vascular risk factors in this type of dementia.	FALSE	FALSE	FALSE	FALSE
5444	PON1	ESA|MVCD5|PON	24731121	Serum paraoxonase-1 enzyme activities and oxidative stress levels in patients with esophageal squamous cell carcinoma.	OBJECTIVES: Oxidative stress is well recognized to play a role in the pathogenesis of many diseases, including cancers. Paraoxonase-1 (PON1) is implicated in the elimination of carcinogenic lipid-soluble radicals produced by lipid peroxidation. Reports on PON1 activities in patients with cancer are conflicting. The aim of this study was to investigate serum antioxidant enzyme activities and oxidative stress levels in patients with esophageal squamous cell carcinoma (ESCC). PATIENTS AND METHODS: Thirty-two patients with ESCC and 33 healthy controls were enrolled. Serum malondialdehyde (MDA) levels and superoxide dismutase (SOD), glutathione peroxidase (GSH-Px), glutathione reductase (GR), paraoxonase, and arylesterase activities were measured spectrophotometrically. RESULTS: Serum paraoxonase, arylesterase, SOD, activities, GSH-Px, and GR activities were significantly lower in patients with ESCC than in controls (all, P &lt; 0.05), whereas serum MDA levels were significantly higher (P &lt; 0.05). Serum MDA levels were significantly correlated with paraoxonase (r = -0.572, P &lt; 0.001) and arylesterase activities (r = -0.597, P &lt; 0.001) in patients with ESCC. CONCLUSIONS: This study indicated that ESCC is associated with increased oxidative stress and decreased antioxidant enzyme activities. Decreased serum PON1 enzyme activities may play a role in the progression and/or development of ESCC. Further studies are required to clarify these results.	FALSE	FALSE	FALSE	TRUE
5444	PON1	ESA|MVCD5|PON	22750393	ÃŽÂ²-carotene reverses the IL-1ÃŽÂ²-mediated reduction in paraoxonase-1 expression via induction of the CaMKKII pathway in human endothelial cells.	Interleukin-1 beta (IL-1ÃŽÂ²) induces endothelial dysfunction and reduces nitric oxide (NO) production. IL-1ÃŽÂ² also enhances adhesion molecule expression and induces arteriosclerosis. Conversely, high-density lipoprotein (HDL) induces endothelial NO synthase (eNOS), paraoxonase-1 (PON-1) activity, and maintains vascular health. Diet-derived ÃŽÂ²-carotene prevents arteriosclerosis, but its mode of action is not understood. The purpose of this study was to examine the HDL-like mechanisms of ÃŽÂ²-carotene in endothelial cells. We added IL-1ÃŽÂ² and/or ÃŽÂ²-carotene to cultured human endothelial cells and examined its effects on the regulation of HDL signal transduction pathways using RT-PCR, real-time PCR, Western blot (WB), and endothelial-U937 adhesion analysis. IL-1ÃŽÂ² decreased the expression of Ca2+/calmodulin-dependent kinase II (CaMKII), eNOS, PON-1, phosphatidylinositol 3-kinase (PI3K), PSD-95/Dlg/ZO-1 (PZK1), and liver kinase B1 (LKB1). Conversely, it increased the expression of intercellular adhesion molecule-1 (ICAM-1), and monocyte chemoattractant protein 1 (MCP-1). In contrast, ÃŽÂ²-carotene increased the expression of CaMKKII, PI3K, PZK1, LKB1, eNOS, PON-1, and reduced the expression of ICAM-1 and MCP-1. ÃŽÂ²-carotene also induced phospho-AMP-activated protein kinase (p-AMPK), phospho-eNOS and PON-1 proteins. Importantly, ÃŽÂ²-carotene upregulated the IL-1ÃŽÂ²-mediated decrease of CaMKKII, PZK1, LKB1, eNOS and PON-1. ÃŽÂ²-carotene inhibited IL-1ÃŽÂ²-mediated cell adhesion of U937 to endothelial cells. The effect of ÃŽÂ²-carotene was reversed by a CaMKK inhibitor, STO-609. These findings indicate that ÃŽÂ²-carotene regulates the expression of PON-1, eNOS and adhesion molecules via CaMKK pathway activation. ÃŽÂ²-carotene may contribute to the functional maintenance of vascular endothelial cells in a manner similar to HDL, protecting them against stimuli such as IL-1ÃŽÂ².	FALSE	FALSE	FALSE	FALSE
5444	PON1	ESA|MVCD5|PON	20381198	Lack of association of PON polymorphisms with sporadic ALS in an Italian population.	Paraoxonase (PON) gene polymorphisms have been associated with susceptibility to sporadic amyotrophic lateral sclerosis (ALS). We have investigated the role of the previously associated single nucleotide polymorphisms rs854560, rs662, and rs6954345 in 350 ALS patients and 376 matched controls from Italy. No significant association was observed at genotype and haplotype level. Our data suggest that PON polymorphisms are not involved in ALS pathogenesis in an Italian population.	FALSE	FALSE	FALSE	FALSE
5444	PON1	ESA|MVCD5|PON	34626508	HDL subgroups and their paraoxonase-1 activity in the obese, overweight and normal weight subjects.	BACKGROUND: Obesity and overweight are significant public health problems because of higher risk for coronary artery disease (CAD). It is very important to determine new predictive markers to identify the CAD risk in obese and overweight. To aim this, we analysed HDL-C subgroups (HDL2-C and HDL3-C) and their paraoxonase-1 (PON-1) activity in obese, overweight and normal weight subjects. METHOD: 71 obese, 40 overweight and 30 healthy subjects as a control group were enrolled the study. Serum lipids levels were determined with enzymatic colorimetric method. Further, PON-1 activities and HDL-C levels were determined by spectrophotometric methods. Non-HDL3-C concentrations were calculated with the subtraction of HDL3-C from total HDL-C. RESULTS: The mean serum levels of total HDL-C, HDL3-C, Non-HDL3-C and ApoA1 were higher in control group than obese and overweight groups. There were a statistically significant difference between obese and control group in terms of Lp(a), hsCRP and HOMA index. Higher total PON-1, non-HDL3 PON-1 and HDL3 PON-1 activities were found in the control group compared with obese and overweight groups. Total HDL was weakly negative correlated with the HOMA index, BMI and waist circumference. There was a weak negative correlation between non-HDL3-C and waist circumference. CONCLUSION: Altered HDL-subgroups pattern and decreased PON-1 activities may cause increased risk for CVD in obese and overweight individuals. Therefore determination of HDL subgroups and their PON-1 activity may improve risk prediction compared with measuring total HDL-C levels and its PON-1 activity alone. Body weight and insulin resistance appear to have a role in the decreased HDL-C levels and PON-1activity in obese. Further studies should be conducted to shed more light on impacts of these markers in CVD.	FALSE	FALSE	FALSE	FALSE
5444	PON1	ESA|MVCD5|PON	27262841	High density lipoprotein subfractions and paraoxonase 1 in children.	The Lipoprint system (Quantimetrix Corp., CA, USA), enables the determination of 10 high density lipoprotein (HDL) subfractions in contrast to the 5 HDL subfractions that can be determined by ultracentrifuge analysis. HDL subfractions, and their relationships to the arylesterase (PON1-A) and lactonase (PON1-L) activities of paraoxonase 1 (PON1), together with total-, very low density lipoprotein- and low density lipoprotein (LDL)-cholesterol and LDL subfractions were investigated in the serum of 27 mildly hypercholesterolemic children and 21 healthy controls. Our results suggest the antiatherogenity of large HDL (L-HDL) subfractions and the atherogenity of small HDL (S-HDL) subfractions in the study groups. However, the relationship between the intermediate HDL (I-HDL) subfractions with the LDL subfractions and other lipoproteins did not suggest that I-HDL subfractions are antiatherogenic. No significant association between PON1-A and the HDL subfractions was found. In contrast, PON1-L activity positively correlated with the antiatherogenic large HDL1 subfraction and negatively with intermediate HDL subfractions 4, 5 and 6. Our results contribute to the knowledge of the roles of total HDL and ten individual HDL subfractions in children and adolescents.	FALSE	FALSE	FALSE	FALSE
5444	PON1	ESA|MVCD5|PON	19359600	Human paraoxonase gene cluster transgenic overexpression represses atherogenesis and promotes atherosclerotic plaque stability in ApoE-null mice.	The paraoxonase (PON) gene cluster consists of the PON1, PON2, and PON3 genes, each of which can individually inhibit atherogenesis. To analyze the functions of the PON gene cluster (PC) in atherogenesis and plaque stability, human PC transgenic (Tg) mice were generated using bacterial artificial chromosome. The high-density lipoprotein from Tg mice exhibited increased paraoxonase activity. When crossed to the ApoE-null background and challenged by high-fat diet, PC Tg/ApoE-null mice formed significantly fewer atherosclerotic lesions. However overexpression of the PC transgene had no additive effect on atherosclerosis compared to the overexpression of the single PON1 or PON3 transgene. Plaques from PC Tg/ApoE-null mice exhibited increased levels of collagen and smooth muscle cells, and reduced levels of macrophages and lipid, compared with those from ApoE-null mice, indicating lesions of PC Tg/ApoE-null mice had characteristics of more stable plaques than those of ApoE-null mice. PC transgene enhanced high-density lipoprotein ability to protect low-density lipoprotein against oxidation in vitro. Serum intercellular adhesion molecule-1 and monocyte chemoattractant protein-1 were also repressed by PC transgene. Proatherogenic reactions of Tg mouse peritoneal macrophages induced by oxidized low-density lipoprotein were inhibited by PC transgene, as indicated by reduced reactive oxygen species generation, inflammation, matrix metalloproteinase-9 expression, and foam cell formation. Our results demonstrate that the PC transgene not only represses atherogenesis but also promotes atherosclerotic plaque stability in vivo. PC may therefore be a useful target for atherosclerosis treatment.	FALSE	FALSE	FALSE	FALSE
5444	PON1	ESA|MVCD5|PON	24830418	Oxidative stress and paraoxonase 1 activity predict contrast-induced nephropathy in patients with ST-segment elevation myocardial infarction undergoing primary percutaneous coronary intervention.	Reactive oxygen species have been implicated in the pathogenesis of contrast-induced nephropathy (CIN). We investigated the relationship between CIN with paraoxonase 1 (PON-1) activity and oxidative stress markers (total antioxidant status [TAS], total oxidant status [TOS], and oxidative stress index [OSI]) in patients with anterior ST-segment elevation myocardial infarction (STEMI) undergoing primary percutaneous coronary intervention; 289 consecutive patients with STEMI were prospectively included. The patients were divided into 2 groups: CIN (n = 69) and non-CIN (n = 220). Activity of PON-1 and TAS levels were significantly lower and OSI and TOS levels were significantly higher in patients with CIN compared to the non-CIN group (P &lt; .05, for all). On multivariate logistic regression analysis, PON-1 activity and OSI as well as the amount of contrast medium and diabetes were independent predictors for CIN in patients with anterior STEMI. Activity of PON-1 and oxidative stress may play a role in the pathogenesis of CIN.	FALSE	FALSE	FALSE	FALSE
5444	PON1	ESA|MVCD5|PON	15823275	Paraoxonase 1 (PON1) is present in postprandial chylomicrons.	Paraoxonase 1 (PON1) is an esterase, associated in serum with high density lipoprotein (HDL). As diet affects serum PON1 activity, we questioned whether PON1 is also carried by postprandial chylomicrons. Chylomicrons were isolated by ultracentrifugation from plasma of 10 healthy men, 3h after the consumption of a high fat, high carbohydrate meal, and were analyzed for the presence of PON1 arylesterase activity and protein. The present study shows for the first time that, in addition to the presence of PON1 mainly on HDL, postprandial chylomicrons also contain minor, but significant amount of PON1. PON1 was also present in chylomicrons derived from fasted patients with hyperchylomicronemia. In addition, PON1 was detected in very low density lipoprotein (VLDL), but not in LDL. The origin of chylomicron PON1 could be partly attributed to its transfer from HDL. Finally, this study demonstrates that postprandial chylomicrons inhibit copper ion-induced LDL oxidation, secondary to hydrolysis of lipid peroxides, a phenomenon which could be related, at least in part, to the chylomicron PON1 content. We conclude that postprandial chylomicrons contain PON1, which may function in the removal of atherogenic oxidized lipids.	FALSE	FALSE	FALSE	FALSE
5444	PON1	ESA|MVCD5|PON	28835968	PON1 L55M and Q192R gene polymorphisms and CAD risks in patients with hyperlipidemia : Clinical study of possible associations.	OBJECTIVE: A decreased plasma high density lipoprotein (HDL) cholesterol level is a strong risk factor for coronary artery disease (CAD). Antioxidant activity of HDL mainly lies in the activity of paraoxonase (PON). This study aimed to investigate the relationships between PON1 L55M and Q192R polymorphisms, and the risks of CAD in patients with hyperlipidemia. METHODS: From January 2014 to January 2016, 244 patients were divided into hyperlipidemia, hyperlipidemiaÃ‚Â + CAD, and control groups. The hyperlipidemia and hyperlipidemiaÃ‚Â + CAD groups were designated as the case group. Serum PON1 concentrations were measured using the enzyme-linked immunosorbent assay. After isolating genomic DNA, the PON1 L55M and Q192R genes were amplified by polymerase chain reaction and sequenced. RESULTS: In the case group, the genotypes LM and LL were detected significantly more often than in the control group, as were the alleles R (33.33%, 42.12%) and L (22.78%, 29.11%). The frequency of QR and RR genotypes was significantly higher in the hyperlipidemiaÃ‚Â + CAD group than in the hyperlipidemia group; the allele R in the hyperlipidemiaÃ‚Â + CAD group (42.77%) was more frequent than in the hyperlipidemia group (23.78%). The Q192R polymorphism was associated with low serum PON1 concentrations, and the lowest concentration was observed in the 192QRÃ‚Â + 192RR genotype (PÃ‚Â = 0.03). Logistic regression analysis showed aÃ‚Â significant correlation between the 192R allele and smoking (PÃ‚Â = 0.03), body mass index (PÃ‚Â = 0.02), systolic blood pressure (PÃ‚Â = 0.004), total cholesterol (PÃ‚Â = 0.03), triglycerides (PÃ‚Â = 0.01), HDL (PÃ‚Â = 0.004), and low density lipoprotein (PÃ‚Â = 0.02). CONCLUSION: The PON1 alleles 192R and 55L are associated with CAD, and the Q192R polymorphism may be aÃ‚Â risk factor for CAD.	FALSE	FALSE	FALSE	FALSE
5444	PON1	ESA|MVCD5|PON	19152805	Synergistic effect of polymorphisms of paraoxonase gene cluster and arsenic exposure on electrocardiogram abnormality.	Arsenic has been linked to increased prevalence of cancer and cardiovascular disease (CVD), but the long-term impact of arsenic exposure remains unclear. Human paraoxonase (PON1) is a high-density lipoprotein-associated antioxidant enzyme which hydrolyzes oxidized lipids and is thought to be protective against atherosclerosis, but evidence remains limited to case-control studies. Only recently have genes encoding enzymes responsible for arsenic metabolism, such as AS3MT and GSTO, been cloned and characterized. This study was designed to evaluate the synergistic interaction of genetic factors and arsenic exposure on electrocardiogram abnormality. A total of 216 residents from three tap water implemented villages of previous arseniasis-hyperendemic regions in Taiwan were prospectively followed for an average of 8 years. For each resident, a 12-lead conventional electrocardiogram (ECG) was recorded and coded by Minnesota Code standard criteria. Eight functional polymorphisms of PON1, PON2, AS3MT, GSTO1, and GSTO2 were examined for genetic susceptibility to ECG abnormality. Among 42 incident cases with ECG deterioration identified among 121 baseline-normal subjects, arsenic exposure was significantly correlated with incidence of ECG abnormality. In addition, polymorphisms in two paraoxonase genes were also found associated with the incidence of ECG abnormality. A haplotype R-C-S constituted by polymorphisms of PON1 Q192R, -108C/T and PON2 C311S was linked to the increased risk. Subjects exposed to high levels of As (cumulative As exposure &gt;14.7 ppm-year or drinking artesian well water &gt;21 years) and carrying the R-C-S haplotype had significantly increased risks for ECG abnormality over those with only one risk factor. Results of this study showed a long-term arsenic effect on ECG abnormality and significant gene-gene and gene-environment interactions linked to the incidence of CVD. This finding might have important implications for a novel and potentially useful biomarker of arsenic risk.	FALSE	FALSE	FALSE	TRUE
5444	PON1	ESA|MVCD5|PON	19233152	Hyperhomocysteinemia, paraoxonase concentration and cardiovascular complications in Tunisian patients with nondiabetic renal disease.	OBJECTIVES: Hyperhomocysteinemia is associated with an increased risk of cardiovascular diseases. We determine homocysteine levels (Hcy), paraoxonase (PON1) concentration and their relationship on cardiovascular complications in patients with chronic renal disease (CRD). DESIGN AND METHODS: The study population included 100 CRD patients and 120 healthy controls. Renal function was assessed using the eGFR by the MDRD study equation. Patients were considered to have CRD when the eGFR was &lt;60 mL/min/1.73 m(2). Hcy concentrations were determined by direct chemiluminescence assay. PON1 concentration was measured spectrophotometrically using phenylacetate as a substrate. RESULTS: We found an increased Hcy levels and a decreased eGFR and PON1 concentration in CRD patients compared to the control group (P&lt;0.001, P&lt;0.001, P&lt;0.01 respectively). Patients with cardiovascular complications showed an increased Hcy levels and a lower PON1 concentration than patients without cardiovascular complications (P&lt;0.001, P&lt;0.01 respectively). CONCLUSION: We showed that hyperhomocysteinemia and low PON1 concentration are associated with CRD and markedly associated in patients with cardiovascular complications. Additional effects contribute to the severity of renal disease and increase the incidence of cardiovascular disease.	FALSE	FALSE	FALSE	FALSE
5444	PON1	ESA|MVCD5|PON	15163466	Paraoxonase 1 and platelet-activating factor acetylhydrolase activities in patients with low hdl-cholesterol levels with or without primary hypertriglyceridemia.	BACKGROUND: Previous studies have shown that high density lipoprotein (HDL)-deficient states are associated with reduced paraoxonase 1 (PON1) activity. However, HDL reduction caused by primary hypertriglyceridemia has not been fully explored. The aim of the present study was to evaluate whether PON1 and platelet-activating factor acetylhydrolase (PAF-AH), two antioxidant enzymes, were altered in patients with low HDL-cholesterol levels with or without primary hypertriglyceridemia in comparison with control normolipemic subjects. METHODS: We studied 24 patients with low HDL-cholesterol levels with (n=12) or without (n=12) primary hypertriglyceridemia in comparison with 12 control subjects who presented normal HDL-cholesterol and triglyceride levels. Paraoxon and phenylacetate were used as substrate for measuring PON1 activities and 1-hexadecyl-2-[3H]acetyl-glycero-3-phosphocholine for platelet-activating factor acetylhydrolase (PAF-AH) activity. Double substrate method was used to assign phenotypes. Lipid, lipoprotein, apolipoprotein, and lipoprotein particles were determined by standardized methods. RESULTS: Both PON1 activities were significantly reduced in patients with low HDL-cholesterol levels. This reduction could be selectively attributed to the hypertriglyceridemic subgroup. PAF-AH activity was not different between hypoalphalipoproteinemic patients and controls. PON1 activities correlated positively and significantly with HDL-cholesterol, HDL2-cholesterol, HDL3-cholesterol, HDL-phospholipids, apo A-I, apo A-II, and LpA-I:A-II. PAF-AH correlated positively and significantly with total and low density lipoprotein-cholesterol. CONCLUSIONS: Data from this study would suggest that in hypoalphalipoproteinemic syndrome, particularly when associated with hypertriglyceridemia, there is impairment in enzymatic antioxidant activity exclusively related with HDL.	FALSE	FALSE	FALSE	FALSE
5444	PON1	ESA|MVCD5|PON	20883119	Common polymorphisms in six genes of the methyl group metabolism pathway and obesity in European adolescents.	OBJECTIVE: The goal of the present study was to assess the relationship between the genetic variability in six genes of methyl group (CH(3)) metabolism and the risk of obesity. METHODS: Single nucleotide polymorphisms (SNP) were selected among the methylene-tetrahydrofolate reductase (MTHFR), methionine synthase (MTR), methionine synthase reductase (MTRR), cystationine betha-syntase (CBS), transcobalamin-II (TCN2) and paraoxonase-1 (PON1) genes. The associations between SNPs and the risk of obesity were assessed in a case-control study of obese and normal-weight adolescents (age: 14.9Ã‚Â±1.2 years), and the relationship between SNPs and body fat markers (i.e., body mass index [BMI], percentage body fat [BF%] and waist circumference [WC]) in a cross-sectional study of 1 155 European adolescents (age: 14.8Ã‚Â±1.4 years). Genotyping was performed on an Illumina system and plasma folate level was determined by immunoassay. RESULTS: In the case-control study, there was no evidence for any association between SNPs of MTHFR, MTR, CBS, TCN2 and PON1 and obesity (all p values Ã¢â€°Â¥0.08). In contrast, two SNPs of MTRR were associated with a higher (rs10520873, Odds Ratio: 1.68 [1.18-2.39]; p=0.004) or lower (rs1801394, 0.61 [0.42-0.87]; p=0.007) risk of obesity. In the cross-sectional sample, rs1801394 was associated with lower BMI (p=0.03) and lower waist circumference (p=0.02). However, after Bonferroni correction these associations were no longer significant. No other significant association or interaction between folate levels and SNPs were detected for anthropometric variables. CONCLUSION: Our findings do not support an association between MTHFR, MTR, CBS, TCN2 and PON1 SNPs and obesity in adolescence. Further investigations are necessary to confirm the possible association between the rs1801394 variant of MTRR and obesity.	FALSE	FALSE	FALSE	FALSE
5444	PON1	ESA|MVCD5|PON	32570269	Lactonase activity and status of paraoxonase 1 and oxidative stress in neonates of women with gestational diabetes mellitus.	BACKGROUND: The level and lactonase activity of paraoxonase 1 (PON1) and their association with PON1 genetic variants and oxidative stress are unclear in neonates of women with gestational diabetes mellitus (GDM). METHODS: This study included 362 neonates of women with GDM and 302 control neonates. The level, lactonase activity, normalized lactonase activity (NLA), and genetic polymorphisms of PON1, serum total oxidant status (TOS), total antioxidant capacity (TAC), and malondialdehyde (MDA) were analyzed. RESULTS: The neonates of the women with GDM had significantly higher levels, lactonase activity, and NLA of PON1, higher TOS, TAC, and MDA concentrations, and relatively higher oxidative stress index than those of the control neonates. The PON1 -108CÃ¢â‚¬â€°Ã¢â€ â€™Ã¢â‚¬â€°T variation decreased the lactonase activity, level, and NLA of PON1, while the PON1 192QÃ¢â‚¬â€°Ã¢â€ â€™Ã¢â‚¬â€°R variation decreased the PON1 NLA in a genotype-dependent manner in the two groups. Multivariable regression analysis revealed the PON1 -108C/T or 192Q/R variation, apolipoprotein (apo)A1, or apoB as significant predictors of the level, lactonase activity, and NLA of PON1. CONCLUSIONS: The lactonase activity, level, and NLA of PON1 were increased in the neonates of women with GDM. The PON1 genetic variants, abnormalities in lipoproteins, and increased oxidative stress may be associated with these changes. IMPACT: This is the first study to report the elevated level, lactonase activity, and NLA of PON1 in the neonates of women with GDM. These neonates also exhibited increased oxidative stress and an adverse glycolipid metabolic profile. We further established that the -108C/T and/or 192Q/R genetic variants of the PON1 gene, abnormalities in lipoprotein metabolism, and/or increased oxidative stress had noticeable influences on the level and activities of PON1. Whether these changes potentially cause metabolic disorders later in life remains to be determined. Therefore, the neonates born to women with GDM require further clinical follow-ups.	FALSE	FALSE	FALSE	FALSE
5444	PON1	ESA|MVCD5|PON	34634315	Altered HDL proteome predicts incident CVD in chronic kidney disease patients.	Patients with chronic kidney disease (CKD) are at high risk for CVD. However, traditional lipid risk factors, including low HDL levels, cannot completely explain the increased risk. Altered HDL proteome is linked with both CVD and CKD, but the role of HDL proteins in incident CVD events in patients with CKD is unknown. In this prospective case-control study, we used targeted proteomics to quantify 31 HDL proteins in 92 subjects (46 incident new CVD and 46 one-to-one matched controls) at various stages of CKD. We tested associations of HDL proteins with incident CVD using matched logistic regression analysis. In the model fully adjusted for clinical confounders, lipid levels, C-reactive protein, and proteinuria, no significant associations were found for HDL-C, but we observed inverse associations between levels of HDL proteins paraoxonase/arylesterase 1 (PON1), paraoxonase/arylesterase 3 (PON3), and LCAT and incident CVD. Odds ratios (per 1 SD) were 0.38 (0.18-0.97, PÃ‚Â = 0.042), 0.42 (0.20-0.92, PÃ‚Â = 0.031), and 0.30 (0.11-0.83, PÃ‚Â = 0.020) for PON1, PON3, and LCAT, respectively. Apolipoprotein A-IV remained associated with incident CVD in CKD patients in models adjusted for clinical confounders and lipid levels but lost significance with the addition of C-reactive protein and proteinuria to the model. In conclusion, levels of four HDL proteins, PON1, PON3, LCAT, and apolipoprotein A-IV, were found to be inversely associated with incident CVD events in CKD patients. Our observations indicate that HDLs&#x27; protein cargo, but not HDL-C levels, can serve as a marker-and perhaps mediator-for elevated CVD risk in CKD patients.	FALSE	FALSE	FALSE	FALSE
5444	PON1	ESA|MVCD5|PON	35522182	DNA damage in a Chilean population exposed to pesticides and its association with PON1 (Q192R and L55M) susceptibility biomarker.	The active ingredients in pesticides are known to be genotoxic that can cause mutations, chromosomal aberrations, or other types of DNA damage. Early detection of genotoxicity reduces the risk of developing diseases such as cancer or suffering from reproductive disorders. In turn, the genotoxic risk depends on the intrinsic capability of the individual to metabolize and eliminate the xenobiotic from the organism. This study aimed to determine if two polymorphisms of paraoxonase-1 (PON1), which is involved in the metabolism of several organophosphate (OP) pesticides, are predictors of susceptibility to DNA damage in agricultural workers and inhabitants of rural areas chronically exposed to pesticides. A cross-sectional study was made considering three groups: agricultural workers (occupational exposure, OE, nÃ‚Â =Ã¢â‚¬â€°85), rural inhabitants (environmental exposure, EE, nÃ‚Â =Ã¢â‚¬â€°60), and an unexposed group conformed by people living far from agricultural areas (U, nÃ‚Â =Ã¢â‚¬â€°33). The level of individual DNA damage was measured using the comet assay, and genotyping was done to determine the PON1 Q192R and L55M polymorphisms. Acetylcholinesterase and butyrilcholinesterase activities were also measured to determine exposure to OP. Individuals belonging to EE and OE groups displayed higher levels of DNA damage compared with U group (pÃ‚Â &lt;Ã¢â‚¬â€°.001). OP exposure was the main predictor of genotoxicity (ÃŽÂ²Ã‚Â =Ã‚Â 16.19; 95% CI: 1.85, 30.52), instead of PON1 polymorphisms (ÃŽÂ²Ã‚Â =Ã‚Â -12.20; 95% CI: -27.87, 3.48). These results confirm the genotoxic effects of pesticide exposure and suggest that the catalytic efficiency of PON1 to metabolize OP pesticides becomes negligible in individuals with a history of long-term environmental or occupational exposure to these substances.	FALSE	FALSE	FALSE	TRUE
5444	PON1	ESA|MVCD5|PON	29215249	[The role of lipoprotein-associated enzyme paraoxonase 1 and its polymorphisms in the pathogenesis of endothelial dysfunction and somatic complications in patients with alcoholism: Review ].	A review of recent data on the role of the multifunctional enzyme, associated with high density lipoproteins - paraoxonase 1 (PON1) in maintaining healthy endothelial function by detoxifying both oxidized low density lipoproteins and homocysteine thiolactone. The additional contribution to the protection of the endothelium against damage makes organophosphatase activity of PON1 involved in the detoxification products of tobacco smoke. The reduction of antioxidant activity of PON1 promotes the differentiation of monocytes into macrophages and the development of inflammation. The reduction of thiolactonase activity of PON1 is accompanied by a decrease of methionine re-synthesis from homocysteine causing DNA- hypomethylation and alteratioin of the expression patterns of pro- and anti-atherogenic genes. Global hypomethylation of the genome is regarded as one of the three most important mechanisms of the increased risk of somatic complications of alcoholism. The accumulation of homocysteine thiolactone serving agonist of glutamate receptors and antagonist of dopamine receptors is a prerequisite to increased alcohol abuse. Clinical observations focusing on gene polymorphisms of PON indicate that three different genotypes of polymorphism PON1Q192R have unequal degrees atheroprotective properties.	FALSE	FALSE	FALSE	FALSE
5444	PON1	ESA|MVCD5|PON	21355294	[The -108 C/T polymorphism in paraoxonase 1 gene in Chinese patients with polycystic ovary syndrome].	OBJECTIVE: To investigate the relationship between the -108 C/T polymorphism in the promoter of paraoxonase 1 (PON1) gene and polycystic ovarian syndrome (PCOS) in Chinese women. METHODS: A total of six hundred and sixty one subjects (346 patients with PCOS and 315 healthy control women) in Chengdu area were included in this study. The -108 C/T polymorphism in PON1 gene was studied using polymerase chain reaction and restriction fragment length polymorphism analysis (PCR-RFLP). Total testosterone (TT), luteinizing hormone (LH), follicle stimulating hormone (FSH) and plasma insulin (INS) were determined by chemiluminescent method. Plasma glucose (GLU), total cholesterol (TC), triglycerides (TG), high density lipoprotein cholesterol (HDL-C), and low density lipoprotein cholesterol (LDL-C) were measured by enzymatic assay. Serum malondialdehyde (MDA) levels were measured by spectrophometry at 532 nm using micro-MDA detection kits. RESULTS: The frequencies of CC, CT and TT genotypes at PON1 -108 C/T site in PCOS and control groups were 0.283 and 0.324, 0.517 and 0.492, 0.199 and 0.184, respectively, and the frequencies of C and T alleles in both groups were 0.542 and 0.570, 0.458 and 0.430, respectively. There were no significant differences in the frequencies of the genotypes and alleles between PCOS and control groups (P &gt; 0.05). In the control group, the subjects with genotype CT had higher F-G scores and plasma glucose levels at 2 h during OGTT (75 g glucose) when compared with those of genotype CC (P &lt; 0.05). Higher FSH level and MDA concentration also observed in those of genotype TT by compared with those of CC genotype (P &lt; 0.05). The differences in FSH, GLU120 and MDA levels remained significant after adjustment for age and BMI (P = 0.006, 0.033 and 0.047, respectively). In the PCOS group, the patients with genotype CT had higher atherogenic index (AI) when compared with those of genotype CC (P = 0.038), but this difference was not significant after adjustment for age and BMI (P = 0.053). CONCLUSION: This study indicated that the -108 C/T polymorphism in the promoter of PON1 gene was associated with hormonal levels, glucose metabolism and oxidative stress in the control women, but not associated with PCOS in Chinese women of Chengdu area.	FALSE	FALSE	FALSE	FALSE
5444	PON1	ESA|MVCD5|PON	20338154	Human PON1, a biomarker of risk of disease and exposure.	Human paraoxonase 1 (PON1) is a high-density lipoprotein (HDL)-associated serum enzyme that exhibits a broad substrate specificity. In addition to protecting against exposure to some organophosphorus (OP) pesticides by hydrolyzing their toxic oxon metabolites, PON1 is important in protecting against vascular disease by metabolizing oxidized lipids. Recently, PON1 has also been shown to play a role in inactivating the quorum sensing factor N-(3-oxododecanoyl)-l-homoserine lactone (3OC12-HSL) of Pseudomonas aeruginosa. Native, untagged engineered recombinant human PON1 (rHuPON1) expressed in Escherichia coli and purified by conventional column chromatographic purification is stable, active, and capable of protecting PON1 knockout mice (PON1(-/-)) from exposure to high levels of the OP compound diazoxon. The bacterially derived rHuPON1 can be produced in large quantities and lacks the glycosylation of eukaryotic systems that can produce immunogenic complications when inappropriately glycosylated recombinant proteins are used as therapeutics. Previous studies have shown that the determination of PON1 status, which reveals both PON1(192) functional genotype and serum enzyme activity level, is required for a meaningful evaluation of PON1&#x27;s role in risk of disease or exposure. We have developed a new two-substrate assay/analysis protocol that provides PON1 status without use of toxic OP substrates, allowing for use of this protocol in non-specialized laboratories. Factors were also determined for inter-converting rates of hydrolysis of different substrates. PON1 status also plays an important role in revealing changes in HDL-associated PON1 activities in male patients with Parkinson disease (PD). Immunolocalization studies of PONs 1, 2 and 3 in nearly all mouse tissues suggest that the functions of PONs 1 and 3 extend beyond the plasma and the HDL particle.	FALSE	FALSE	FALSE	FALSE
5444	PON1	ESA|MVCD5|PON	20497955	Decreased human paraoxonase-1 activity in patients with SjÃƒÂ¶gren&#x27;s syndrome.	OBJECTIVES: The aim of the study was to examine human serum paraoxonase 1 (PON1) activity, phenotype distribution and lipid parameters in patients with SjÃƒÂ¶gren&#x27;s syndrome. The prevalence of cardio- and cerebrovascular diseases in SS patients was also evaluated after a 5-year follow-up. METHODS: Fifty-seven SS patients and 17 age-matched healthy controls were enrolled into the study. PON1 and arylesterase activities were measured spectrophotometrically. The phenotype distribution of PON1 was determined by the dual-substrate method. RESULTS: Significantly lower PON1 activity was found in patients with SS compared with the control group (98.00 +/- 69.21 versus 203.3 +/- 92.78 U ml(-1); P &lt; 0.001). There were significant differences in PON1 phenotype distribution of SS patients and controls (AA/AB/BB: 91.2/8.8/0 versus 58.8/29.4/11.8%; P &lt; 0.01). No significant correlations were found between PON activity and disease-characteristic autoantibodies, including anti-Ro/SS-A and anti-La/SS-B concentrations. PON activity did not predict the cerebro/cardiovascular risk in SS patients during the 5-year follow-up. CONCLUSIONS: Despite the relatively small sample size that reduces the power of the study, decreased PON activity may be a possible cardiovascular risk factor in SS. Disadvantageous PON1 phenotype distribution may contribute to the decreased PON activity in these patients.	FALSE	FALSE	FALSE	FALSE
5444	PON1	ESA|MVCD5|PON	14642415	Modulation of HDL metabolism by probucol in complete cholesteryl ester transfer protein deficiency.	Probucol, an antioxidative and hypolipidemic agent, has been postulated to increase reverse cholesterol transport by enhancing cholesteryl ester transfer protein (CETP) activity. However, its clinical implication in CETP deficient patients has not been fully defined. To characterize the effects of probucol in the absence of CETP, we evaluated the changes in lipid profile, lipid peroxidation, and paraoxonase 1 (PON1) activity in two complete CETP deficient patients, caused by treatment with probucol. When the patients were not receiving probucol, low-density lipoprotein (LDL) particles were smaller and high-density lipoprotein (HDL) particles were larger in these patients than in controls. Treatment with probucol (500 mg/day) resulted in the decrease in the levels of HDL-C and apolipoprotein (apo) A-I up to 22%. The size of HDL particles became smaller. LDL cholesterol concentration did not change in one patient, while it decreased by 47% in the other. PON1 activity/HDL-C, which was about 40% lower in the patients before treatment than in controls with the matching PON1 genotype, increased by 30% during the treatment. Lag time for LDL and HDL in both cases became prolonged more than 1.8 times after administration of probucol. This study demonstrated for the first time that probucol reduces HDL-C even in humans with complete CETP deficiency. Probucol treatment in these patients was also associated with protection of lipoproteins against oxidative stress, suggesting a clinical benefit of this drug even in such a state.	FALSE	FALSE	FALSE	FALSE
5444	PON1	ESA|MVCD5|PON	17568951	Interaction effects of high-density lipoprotein metabolism gene variation and alcohol consumption on coronary heart disease risk: the atherosclerosis risk in communities study.	OBJECTIVE: Light to moderate alcohol consumption has been widely established to be protective against coronary heart disease (CHD), whereas heavy alcohol consumption has been shown to have a potential detrimental effect. The reduction in risk of CHD associated with light and moderate alcohol intake is generally attributed to the beneficial effects of alcohol on high-density lipoprotein (HDL) cholesterol levels. Previous research in the Atherosclerosis Risk in Communities (ARIC) study showed all levels of alcohol consumption to be protective against CHD in whites but to be associated with an increased risk of CHD in black men. We investigated the ARIC cohort to determine whether risk of incident CHD is influenced by an interaction effect between alcohol intake and genetic variation involved in the regulation of HDL cholesterol. Genes of interest included cholesterol ester transfer protein (CETP), lipoprotein lipase (LPL), hepatic lipase (HL), and paraoxonase-1 (PON1). METHOD: Participants were selected from the ARIC study, a prospective investigation of atherosclerosis and its clinical sequelae, involving 15,792 individuals, ages 45-64 years at recruitment (1987-1989). Incident CHD was identified through annual telephone calls and hospital and death certificate surveillance. Because of ethnic differences in the alcohol-CHD relationship observed in the ARIC cohort and pattern of alcohol consumption differences, statistical analyses were evaluated separately for each race-gender stratum (white men/women, black men/women). RESULTS: Genotype modified the relationship between heavy drinking and CHD risk but did not modify this relationship for light or moderate drinking. Interaction analyses were significant for heavy alcohol intake and PON1 genotype (p=.02) in black men, with a suggested interaction for heavy alcohol intake and CETP genotype (p=.06) in black men. Heavy drinking was associated with an increased risk for CHD in black men with the PON1 QQ and CETP GG genotypes (PON1 hazard rate ratio [HRR]=17.3, 95% confidence interval [CI]: 1.76-170.2; CETP HRR=2.23, 95% CI: 1.01-4.91). CONCLUSIONS: Results from the current study suggest that interaction effects between alcohol consumption and HDL cholesterol metabolism gene variation influence the risk of incident CHD in black men. Additional studies are warranted to confirm these findings.	FALSE	FALSE	FALSE	FALSE
5444	PON1	ESA|MVCD5|PON	26773776	The effect of the paraoxonase 1 (PON1) T(-107)C polymorphism on serum PON1 activity in women is dependent on fatty acid intake.	Paraoxonase 1 (PON1) is an enzyme that prevents the peroxidation of lipoprotein and cell membranes. Our hypothesis is that the effect of the PON1 T(-107)C polymorphism on serum PON1 activity in healthy adult women is dependent on their fatty acid intake profile. This study included women (n = 39) who completed a food frequency questionnaire. Fatty acid intake was estimated based on the interview and a nutrient reference table. Blood samples were collected for genotyping and to measure serum PON1 activity. Serum PON1 activity was different among genotypes and was higher for women of the CC genotype (P &lt; .001). Women in the study were categorized in 2 groups according to the median nutrient intake. Overall, there was a difference (P &lt; .05) in serum PON1 activity between the CC and TT genotypes in women ingesting either above or below the median total fat, saturated fatty acids, monounsaturated fatty acids, polyunsaturated fatty acids, omega 3 (n-3) and omega 6 (n-6; P &lt; .05). However, genotype effects on serum PON1 activity were not observed in women ingesting below the median (15:1) ratio of n-6/n-3 (P &gt; .05) but were observed in women ingesting above the ratio of n-6/n-3 (P &lt; .05). This is partly because women of the CC genotype had decreased PON1 activity when ingesting a lower ratio of n-6/n-3 diet (P &lt; .05), while women of the TT genotype had increased PON1 activity (P &lt; .05). In conclusion, the overall presence of the C allele was associated with increased serum PON1 activity, although a diet with high saturated fatty acid or a low ratio of n-6/n-3 reduced PON1 activity in women with the CC genotype.	FALSE	FALSE	FALSE	FALSE
5444	PON1	ESA|MVCD5|PON	11557671	Paraoxonase status in coronary heart disease: are activity and concentration more important than genotype?	Human serum paraoxonase (PON1) hydrolyzes oxidized lipids in low density lipoprotein (LDL) and could therefore retard the development of atherosclerosis. In keeping with this hypothesis, several case-control studies have shown a relationship between the presence of coronary heart disease (CHD) and polymorphisms at amino acid positions 55 and 192 of PON1, which we associated with a decreased capacity of PON1 to protect LDL against the accumulation of lipid peroxides, but some other studies have not. However, the PON1 polymorphisms are only 1 factor in determining the activity and concentration of the enzyme. Only 3 of the previous 18 studies directly determined PON1 activity and concentration. Therefore, we studied PON1 activity, concentration, and gene distribution in 417 subjects with angiographically proven CHD and in 282 control subjects. We found that PON1 activity and concentration were significantly lower in subjects with CHD than in control subjects (activity to paraoxon 122.8 [3.3 to 802.8] versus 214.6 [26.3 to 620.8] nmol. min(-1). mL(-1), P&lt;0.001; concentration 71.6 [11.4 to 489.3] versus 89.1 [16.8 to 527.4] microg/mL, P&lt;0.001). There were no differences in the PON1-55 and -192 polymorphisms or clusterin concentration between patients with CHD and control subjects. These results indicate that lower PON1 activity and concentration and, therefore, the reduced ability to prevent LDL lipid peroxidation may be more important in determining the presence of CHD than paraoxonase genetic polymorphisms.	FALSE	FALSE	FALSE	FALSE
5444	PON1	ESA|MVCD5|PON	27450784	Relationship of paraoxonase-1 Q192R genotypes and in-stent restenosis and re-stenting in Chinese patients after coronary stenting.	BACKGROUND AND AIMS: Asians have very different genotype distributions of cytochrome P450 2C19 (CYP2C19), ATP-binding cassette, sub-family B, member 1 (ABCB1), and paraoxonase-1 (PON1), in whom relevant studies based on large samples are scarce. The purpose of this study was to evaluate the effects of these genes on outcomes of in-stent restenosis and re-stenting in Chinese patients after coronary stenting. METHODS: A total of 2569 acute coronary syndrome (ACS) patients were enrolled in a gene database study. Among the 1674 patients receiving coronary stenting, 504 patients performed repeated coronary angiography within the next year after discharge and were eligible to complete our final cohort. RESULTS: The prevalence of the CYP2C19 loss-of-function carriers (had at least 1 allele of *2, *3 and *4) was considerable high (52.2%). During re-angiography, in-stent restenosis occurred in 106 (21.0%) out of the 504 patients; the mean restenosis degree was 71.3% and 152 (30.2%) patients received re-stenting treatment. In multivariate regression, only age and left ventricular ejection fraction (LVEF) were significantly associated with in-stent restenosis. As for predictors of re-stenting, multivariate regression identified variables of LVEF, coronary artery lesions, and PON1 Q192R genotype. Genotype RR of PON1 Q192R was an independent risk factor predicting re-stenting compared with genotypes of QQ and QR (OR 1.95, 95% CI 1.30-2.93, pÃ‚Â =Ã‚Â 0.001). The genotypes of CYP2C19, ABCB1 C3435T, and PON1 L55M showed no significant associations with in-stent restenosis or re-stenting. CONCLUSIONS: Genotype RR of PON1 Q192R was an independent risk factor predicting re-stenting in Chinese ACS patients after coronary stenting.	FALSE	FALSE	FALSE	FALSE
5444	PON1	ESA|MVCD5|PON	15166781	Paraoxonase, a cardioprotective enzyme: continuing issues.	PURPOSE OF REVIEW: The paraoxonase family consists of three members (PON1, PON2 and PON3) that share structural properties and enzymatic activities, among which is the ability to hydrolyze oxidized lipids in LDL. The exact function of the different family members is not clear although the conservation among the individual family members across species suggests a strong evolutionary pressure to preserve these functional differences. The purpose of this review is to highlight several problems with respect to the mechanism of action of paraoxonase and differences between the family members that merit further study. RECENT FINDINGS: PON1 transgenic mice are at lower risk for atherosclerosis, which is consistent with PON1 gene knockout studies in mice and human genetic polymorphism studies. The exact mechanism by which paraoxonase is cardioprotective is not clear, although it is likely to be related to its antioxidant properties especially on LDL. PON1 levels are influenced by a variety of environmental factors, including statins and cytokines. The preferential association of PON1 with HDL is mediated in part by its signal peptide and by desorption from the plasma membrane of expressing cells by HDL or phospholipid. Apolipoprotein A-I is not necessary for PON1 association with HDL, but its activity is stabilized in the presence of the apolipoprotein. Only in the absence of both lecithin cholesterol acyltransferase and apolipoprotein E is paraoxonase associated with non-HDL lipoproteins. The displacement of paraoxonase by serum amyloid A may explain in part the proinflammatory nature of HDL in the acute phase. The mechanism by which PON3 associates with HDL has not been studied. In addition to the ability to hydrolyze oxidized lipids in LDL, paraoxonase also alters the oxidative state of macrophages. Exogenous PON1 is able to reverse the oxidative stress in macrophages in aged apolipoprotein E deficient and PON1 deficient mice. The increase in oxidative stress in macrophages from PON1 deficient mice occurs despite the expression of PON2 and PON3 in macrophages. PON1 has recently been shown to contain phospholipase A2 activity, with the subsequent release of lysophosphatidylcholine that influences macrophage cholesterol biosynthesis. SUMMARY: PON1 mass and activity in the plasma significantly influence the risk of developing cardiovascular disease. This is likely mediated by its antioxidation properties on LDL and/or macrophages. The precise mechanism by which this HDL associated protein prevents or attenuates oxidation of LDL and the oxidative stress of macrophages remains to be clarified. The role of PON2 and PON3 in atherosclerosis and their antioxidant properties with respect to LDL and macrophages also merit further investigation.	FALSE	FALSE	FALSE	FALSE
5444	PON1	ESA|MVCD5|PON	22206979	Genetic variants in antioxidant genes are associated with sperm DNA damage and risk of male infertility in a Chinese population.	To test the hypothesis that polymorphisms in antioxidant genes are more susceptible to sperm DNA damage and male infertility, we examined 11 single-nucleotide polymorphisms from six antioxidant genes (GPX1, CAT, PON1, NQO1, SOD2/MnSOD, and SOD3) in 580 infertility cases and 580 controls from a Chinese population-based case-control study (NJMU Infertility Study). Genotypes were determined using the OpenArray platform. Sperm DNA fragmentation was detected using the Tdt-mediated dUTP nick-end labeling assay, and the level of 8-hydroxydeoxyguanosine (8-OHdG) in sperm DNA was measured using immunofluorescence. The adjusted odds ratio and 95% confidence interval (CI) were estimated using unconditional logistic regression. The results indicated that the PON1 Arg192Glu (rs662) and SOD2 Val16Ala (rs4880) variant genotypes were associated with a significantly higher risk of male infertility. In addition, subjects carrying variant genotypes of both loci had a twofold (95% CI, 1.42-2.90) increase in the risk of male infertility, indicating a significant gene-gene interaction between these two loci (P for multiplicative interaction=0.045). Moreover, linear regression analysis showed that individuals carrying the PON1 Arg192Glu (rs662) or SOD2 Val16Ala (rs4880) variants have significantly higher levels of sperm DNA fragmentation and 8-OHdG. These data suggest that genetic variations in antioxidant genes may contribute to oxidative sperm DNA damage and male infertility.	FALSE	FALSE	FALSE	FALSE
5444	PON1	ESA|MVCD5|PON	14996478	PON1 M/L55 mutation protects high-risk patients against coronary artery disease.	The paraoxonase (PON) gene family contains at least three members: PON1, PON2, and PON3. The enzyme PON1 has been implicated in the pathogenesis of atherosclerosis. Recently, an association between PON2 and quantitative metabolic phenotypes, such as plasma lipoproteins, plasma glucose, and coronary artery disease (CAD), has been reported. We analyzed two common polymorphisms in PON1 (i.e., M/L55 and R/Q 192 mutations) and PON2 (i.e., G/A148 and C/S311 mutations) in 352 high-risk patients with angiographically defined CAD. These results were compared to those in 380 age- and sex-matched control subjects at high risk for CAD. Polymerase chain reaction with specific primers followed by Hsp92, Alw1, DdeI and Fnu4HI restriction digestion were employed to identify the PON1 M/L55 and R/Q192 and the PON2 G/A148 and C/S311 genotypes, respectively. Univariate analysis showed a higher prevalence of the MM genotype (12% vs. 5%; p=0.004) for the PON1 M/L55 polymorphism and the GG genotype (21% vs. 15%; p=0.047) PON2 G/A148 polymorphism in the control subjects. The PON1 M/L55 mutation (MM genotype) was associated with lower triglyceride levels and the PON2 G/A148 mutation (GG genotype), with higher total and low-density lipoprotein (LDL)-cholesterol levels. No mutation was associated with the number of major coronary artery vessels with a &gt;50% reduction in lumen diameter. Multiple regression analysis disclosed smoking, a family history of CAD, high-density lipoprotein (HDL)-cholesterol and the PON1 M/L55 mutation [OR=0.59 (CI95%: 0.42-0.82); p=0.002] as independent markers for CAD. In contrast to traditional coronary risk factors, the PON1 M/L mutation can be considered predictive of protection against CAD.	FALSE	FALSE	FALSE	FALSE
5444	PON1	ESA|MVCD5|PON	18029348	Toward a confocal subcellular atlas of the human proteome.	Information on protein localization on the subcellular level is important to map and characterize the proteome and to better understand cellular functions of proteins. Here we report on a pilot study of 466 proteins in three human cell lines aimed to allow large scale confocal microscopy analysis using protein-specific antibodies. Approximately 3000 high resolution images were generated, and more than 80% of the analyzed proteins could be classified in one or multiple subcellular compartment(s). The localizations of the proteins showed, in many cases, good agreement with the Gene Ontology localization prediction model. This is the first large scale antibody-based study to localize proteins into subcellular compartments using antibodies and confocal microscopy. The results suggest that this approach might be a valuable tool in conjunction with predictive models for protein localization.	FALSE	FALSE	FALSE	FALSE
5444	PON1	ESA|MVCD5|PON	24665146	Low paraoxonase 1 activity predicts mortality in surgical patients with sepsis.	INTRODUCTION: State of severe oxidative stress is encountered in sepsis. Paraoxonase 1 (PON1) protects against oxidative stress but also undergoes inactivation upon that condition. We investigated PON1 activity in surgical patients with sepsis in relation to oxidative stress status, inflammation, disease severity, and survival. METHODS: Prospective observational study. Sixty-nine surgical patients with sepsis were compared to 69 age/sex matched healthy controls. PON1 paraoxonase and diazoxonase activities, selected biochemical, hematological and oxidative stress parameters were measured on admission to ICU and 24, 48, 72, and 96 hours later. Disease severity scores were calculated daily. RESULTS: Septic patients had significantly lower PON1 activities compared to control group at all time points. PON1 activities had good capacity to differentiate septic patients from healthy controls. Low PON1 activities were associated with higher disease severity scores and higher risk of death. Correlation between PON1 activity and markers of inflammation failed to reach significance. Decrease in PON1 activity was correlated with an increase in reducing components in plasma. CONCLUSION: Our study demonstrated lower PON1 activity in surgical patients with sepsis compared to healthy controls. PON1 activity also reflected severity of the disease. Low PON1 activity was associated with higher mortality of surgical patients with sepsis.	FALSE	FALSE	FALSE	FALSE
5444	PON1	ESA|MVCD5|PON	22520065	Influence of the paraoxonase-1 Q192R genetic variant on clopidogrel responsiveness and recurrent cardiovascular events: a systematic review and meta-analysis.	BACKGROUND: A poor biological response to clopidogrel is associated with an increased risk of major cardiovascular ischemic events (MACE). Paraoxonase 1 (PON1) enzyme activity is modulated by the PON1-Q192R variant (rs662) and was recently suggested to be strongly involved in clopidogrel bioactivation, but the influence of the PON1-Q192R variant on the risk of MACE in clopidogrel-treated patients is controversial. OBJECTIVES: To determine whether the PON1-Q192R variant influences clopidogrel biological responsiveness and the risk of MACE in patients treated with clopidogrel. METHODS: Systematic review and meta-analysis of studies of the association between the PON1-Q192R polymorphism and the biological response to clopidogrel and/or the risk of MACE during clopidogrel administration. RESULTS: Seventeen studies were included. In the 12 studies of the biological response to clopidogrel (n = 5302 patients), there was no significant difference between 192QQ and 192QR + 192RR subjects, whatever the laboratory method used (global mean standardized difference = 0.10 [-0.06; 0.25], P = 0.22). Eleven studies assessed the risk of MACE, four using a case-control design (n = 2739 patients) and seven a prospective design (n = 5353 patients). Overall, MACE occurred in 19% of patients in case-control studies and in 6% of patients in prospective cohort studies, with no significant difference between 192QQ and 192QR + 192RR patients (OR = 1.28 [0.97; 1.68], P = 0.08). Similar results were obtained when study design was taken into account. Heterogeneity was mainly driven by one publication. CONCLUSIONS: This meta-analysis suggests that the PON1-Q192R polymorphism has no major impact on the risk of MACE and does not alter the biological response to clopidogrel in clopidogrel-treated patients.	FALSE	FALSE	FALSE	FALSE
5444	PON1	ESA|MVCD5|PON	24524596	Evidence for the presence of active paraoxonase 1 in small-dense low-density lipoprotein.	AIM: We have recently demonstrated the quick ex vivo transfer of paraoxonase 1 (PON1) activity from high-density lipoprotein (HDL) to small, dense low-density lipoprotein (sdLDL). We set out to assess whether sdLDL contains active PON1 in vivo. METHODS: We conducted a nested case-control, proof of principle study with the Japanese healthy subjects with normal lipids (n = 23) and age and gender-paired dyslipidemic subjects (n = 17). Lipid panels, lactonase and arylesterase assays, and PON1 zymogram in the LDL and HDL subclasses were assessed. RESULTS: PON1 specific activity in the high-molecular weight lipoprotein fraction corresponding to LDL migration was found in 48% of normo and in 29% of dyslipidemic Japanese subjects. This band co-localizes with apoB100 and not Lp(a) and displays a lower molecular mass than the bulk of LDL. CONCLUSION: We provide evidence, for the first time, that native sdLDL contains up to 4% of the total PON1 activity in the serum of up to 48% of the Japanese subjects. Could the PON1-containing sdLDL represent a set of particles with a defense mechanism from oxidation and therefore its levels actually prove to be atheroprotective? If further studies confirm this contention, a zymogram of PON1 in LDL subclasses could be a functional assay that complements the current methods that only inform on the size and lipid concentration of these particles.	FALSE	FALSE	FALSE	FALSE
5444	PON1	ESA|MVCD5|PON	18423402	Paraoxonase 1 (PON1) status in gastroesophageal malignancies and associated paraneoplastic syndromes - connection with inflammation.	OBJECTIVE: To evaluate the status and diagnostic utility of antioxidant paraoxonase 1 (PON1) in gastroesophageal cancers. DESIGN AND METHODS: PON1&#x27;s arylesterase/paraoxonase activities and phenotype were determined in 82 cancers and 57 controls, and related to clinicopathological features, anemia and cachexia coexistence, cholesterol levels, liver function panel, and inflammatory and angiogenic indices. RESULTS: PON1&#x27;s activities were decreased in cancer. Arylesterase activity correlated with cancer T and N stages, being an N1-independent predictor. Both activities correlated with transferrin, albumin, CRP and inflammation-based Glasgow Prognostic Score, and arylesterase activity also with interleukin-6 and midkine. Phenotype A (Q192 homozygotes) was associated with lower transferrin and higher TNF-alpha concentrations. PON1&#x27;s arylesterase activity reflected anemia severity, being correlated with hemoglobin, hematocrit, and iron. PON1 arylesterase activity negatively correlated with alkaline phosphatase and gamma-glutamyl transferase, but not with bilirubin, aminotransferases, HDL or LDL cholesterol. PON1 moderately indicated cancer presence and regional metastasis. CONCLUSIONS: PON1 activity decreases in gastroesophageal cancers and corresponds to inflammation severity and cancer-related anemia. PON1 decrease indicates lymph node metastasis, but its moderate predictive power does not recommend PON1 determination alone for clinical application.	FALSE	FALSE	FALSE	TRUE
5444	PON1	ESA|MVCD5|PON	21521796	Human paraoxonase 1 is the enzyme responsible for pilocarpine hydrolysis.	Pilocarpine has been widely used in ophthalmic preparations for the treatment of glaucoma and in oral preparations for the treatment of radiation-induced xerostomia and SjÃƒÂ¶gren syndrome. The major metabolic pathways of pilocarpine in human are hydrolysis and hydroxylation. It was found that CYP2A6 is responsible for the 3-hydroxylation, but the enzymes responsible for the hydrolysis have not been characterized. In this study, we attempted to identify esterases responsible for pilocarpine hydrolysis. Pilocarpine hydrolase activities in human liver microsomes and plasma were stimulated by the addition of CaCl(2), suggesting that the calcium-dependent esterase, paraoxonase (PON), was responsible for pilocarpine hydrolysis. To confirm this hypothesis, the pilocarpine hydrolase activity was measured using the recombinant human PONs (PON1, PON2, and PON3) established in this study, and the result was that only PON1 showed pilocarpine hydrolase activity. The effect of PON1 polymorphism (Q192R) on pilocarpine hydrolase activity was analyzed using recombinant human PON1 192Q and 192R and human plasma from 50 volunteers. The results showed that recombinant PON1 192R revealed significantly higher catalytic efficiency than PON1 192Q. In human plasma, the activity of the R/R genotype (117.0 Ã‚Â± 25.2 pmol Ã‚Â· min(-1) Ã‚Â· ÃŽÂ¼l(-1), n = 23) was significantly higher than those of the Q/R and Q/Q genotypes (97.3 Ã‚Â± 21.0 pmol Ã‚Â· min(-1) Ã‚Â· ÃŽÂ¼l(-1), n = 20 and 90.4 Ã‚Â± 26.2 pmol Ã‚Â· min(-1) Ã‚Â· ÃŽÂ¼l(-1), n = 7, respectively). It is suggested that this polymorphism affects pilocarpine hydrolase activity. In this study, we found that human PON1 is the major enzyme for the catalytic efficiency of pilocarpine hydrolysis.	FALSE	FALSE	FALSE	FALSE
5444	PON1	ESA|MVCD5|PON	29879566	Prenatal pesticide exposure associated with glycated haemoglobin and markers of metabolic dysfunction in adolescents.	BACKGROUND: Pesticide exposure has been associated with increased risk of diabetes mellitus in adults, but potential effects of prenatal exposure on glucose regulation have not been investigated. The aim of this study was to investigate if maternal occupational pesticide exposure in pregnancy was associated with glycated haemoglobin A1c (HbA1c) in adolescents and whether an association was modified by sex and paraoxonase-1 (PON1) Q192R polymorphism. METHODS: A prospective cohort study of children whose mothers were either occupationally exposed or unexposed to pesticides in early pregnancy. At age 10-to-16 years, the children (nÃ¢â‚¬Â¯=Ã¢â‚¬Â¯168) underwent clinical examinations including pubertal stage assessment (accepted by 141 children) and blood sampling. PON1 Q192R genotype was available for 139 children and 103 mothers. The main outcome measure was HbA1c but other relevant biomarkers were also included. RESULTS: Prenatal pesticide exposure was associated with a 5.0% (95% confidence interval: 1.8; 8.2) higher HbA1c compared to unexposed children after adjustment for confounders. After stratification, the association remained significant for girls (6.2% (1.6; 11.1)) and if the child or the mother had the PON1 192R-allele (6.1% (1.6; 10.8) and 7.1% (2.0; 12.6), respectively). Besides, an exposure-related increase was seen for the leptin-to-adiponectin ratio, for plasminogen activator inhibitor type-1 in girls, and for interleukin-6 in children whose mothers had the R-allele. CONCLUSION: Prenatal pesticide exposure was associated with higher HbA1c and changes in related biomarkers in adolescents. Our results suggest an adverse effect on glucose homeostasis and support previous findings from this cohort of an exposure-associated metabolic risk profile with higher susceptibility related to female sex and the PON1 192R-allele.	FALSE	FALSE	FALSE	FALSE
5444	PON1	ESA|MVCD5|PON	21146823	Four genetic polymorphisms of paraoxonase gene and risk of coronary heart disease: a meta-analysis based on 88 case-control studies.	OBJECTIVE: The human paraoxonase (PON) is calcium dependent HDL associated ester hydrolase which has attracted considerable attention as a candidate gene for coronary heart disease based on its enzyme function as a key factor in lipoprotein catabolism pathways. Many studies have examined the association between polymorphisms in the PON gene and risk of coronary heart disease (CHD), but the results have been inconsistent. METHODS: We conducted a meta-analysis of 88 studies on 4 PON polymorphisms [Q192R, L55M, and T(-107)C in the PON1 and the S311C in the PON2] published before August 2010, including a total of 24,702 CHD cases and 38,232 controls. We also systematically explored potential sources of heterogeneity. RESULT: In a combined analysis, the summary per-allele odds ratio for CHD of the 192R was 1.11 (95% CI: 1.05-1.17). However, when the analyses were restricted to 10 larger studies (n&gt;500 cases), the summary per-allele odds ratio was 0.96 (95% CI: 0.90-1.02). Our analyses detected a possibility of publication bias with an overestimate of the true association by smaller studies. A meta-analysis of studies on the 55M, (-107)T, and 311C variant showed no significant overall association with CHD, yielding a per-allele odds ratio of 0.94 (95% CI: 0.88-1.00), 1.02 (95% CI: 0.91-1.15) and 1.02 (95% CI: 0.90-1.16) respectively. CONCLUSIONS: This meta-analysis suggested an overall weak association between the R192 polymorphism and CHD risk.	FALSE	FALSE	FALSE	FALSE
5444	PON1	ESA|MVCD5|PON	20375196	Genetic association between single nucleotide polymorphisms in the paraoxonase 1 (PON1) gene and small-for-gestational-age birth in related and unrelated subjects.	Paraoxonase 1 (PON1) protects against oxidative modification of low density lipoproteins. The PON1 gene has 3 polymorphisms considered strong determinants of PON1 levels: Q192R and L55M in the coding region and C-108T in the promoter region. PON1 levels are also influenced by smoking. The authors hypothesized that PON1 variants could increase the risk of vascular thrombosis, leading in turn to placental insufficiency and small-for-gestational-age (SGA) birth. The author compared PON1 variants and haplotypes between 448 newborn SGA cases and 431 newborn controls from MontrÃƒÂ©al, QuÃƒÂ©bec, Canada (1998-2000) and studied the effects of interaction with maternal smoking. Transmission of the variants in case-parent trios was used as validation of the case-control results; the authors combined case-control and family data to analyze the associations of variants with SGA birth. In the case-control analysis, the T allele from C-108T increased the risk of SGA birth (additive odds ratio = 1.30, 95% confidence interval (CI): 1.06, 1.59), and the TRL haplotype (T from C-108T, R from Q192R, and L from L55M) was associated with an odds ratio of 1.51 (95% CI: 1.07, 2.15). Among smokers, the CRL haplotype was protective (odds ratio = 0.48, 95% CI: 0.28, 0.82). Case-parent trio results were compatible with case-control results.	FALSE	FALSE	FALSE	FALSE
5444	PON1	ESA|MVCD5|PON	20582942	Paraoxonase gene mutations in amyotrophic lateral sclerosis.	Three clustered, homologous paraoxonase genes (PON1, PON2, and PON3) have roles in preventing lipid oxidation and detoxifying organophosphates. Recent reports describe a genetic association between the PON genes and sporadic amyotrophic lateral sclerosis (ALS). We now report that in genomic DNA from individuals with familial and sporadic ALS, we have identified at least 7 PON gene mutations that are predicted to alter PON function.	FALSE	FALSE	FALSE	FALSE
5444	PON1	ESA|MVCD5|PON	15232408	Polymorphisms of the paraoxonase gene and risk of preterm delivery.	BACKGROUND: Human paraoxonase (PON) is an enzyme involved in vasodilation and thrombosis. Disruption of blood blow through the placenta could be part of the pathophysiological mechanism leading to preterm delivery. The purpose of this study was to examine the association between polymorphisms in 2 paraoxonase genes (PON1 and PON2) and preterm delivery. METHODS: We conducted a case-control study using infant-parents triads in Anqing, China. Between July 1999 and June 2001, we enrolled the families of 105 infants born at term and 80 infants born preterm. Genotyping was performed for the polymorphisms of PON1 Q192R, PON2 A148G, and PON2 S311C using standard techniques. We used log-linear modeling to analyze the association of PON1 and PON2 gene polymorphisms with the risk of preterm delivery. RESULTS: In the analysis of children&#x27;s genotypes, the relative risk was 3.6 (95% confidence interval [CI] = 1.3-11) for PON1 RR compared with PON1 QQ. An association was also seen for PON2 CC compared with PON2 SS (relative risk = 4.6; CI = 1.5-14). There was no association between the mother&#x27;s PON1 and PON2 genotypes and preterm delivery, and we did not observe an interaction between mothers&#x27; and children&#x27;s genotypes. Analysis of control triads suggests Mendelian transmissions of the variant alleles of PON1 192R, PON2 148G, and PON2 311C. CONCLUSION: Infant PON1 RR and PON2 CC genotypes were associated with preterm delivery in our study population, which suggests a possible role for human paraoxonase variability in the etiology of preterm delivery.	FALSE	FALSE	FALSE	FALSE
5444	PON1	ESA|MVCD5|PON	34766662	Genetic variants of PON1, GSTM1, GSTT1, and locus 9p21.3, and the risk for premature coronary artery disease in Yucatan, Mexico.	OBJECTIVE: Genetic variants of PON1, rs70587, rs662, rs854560, GSTM1, and GSTT1 and two single nucleotide polymorphisms (SNP) at 9p21.3 locus, rs1333049, and rs2383207; were evaluated in association with the risk for premature coronary artery disease (CAD) in a population of Yucatan, Mexico. These genes are involved in the inactivation of pro-oxidants and pro-inflammatory mediators, lipid and xenobiotic metabolism, detoxification of reactive oxygen species, and regulation of cellular proliferation playing key roles in the pathogenesis of atherosclerosis. METHODS: We conducted a matched case-control study with 98 CAD cases and 101 healthy controls. Genotyping of PON1 and 9p21.2 SNP was performed by real time-PCR and for GSTM1 and GSTT1 with multiplex-PCR. Odds ratios (OR) were calculated to estimate association and generalized multifactor dimensionality reduction (GMDR) algorithm to identify gene-gene and gene-environment interactions. RESULTS: The distribution of all allele/genotype frequencies in controls was within Hardy-Weinberg expectations (pÃ¢â‚¬â€°&gt;Ã‚Â .05) except for GSTM1. The allele/genotype frequencies of the GSTT1 null were significantly higher in CAD cases than in controls, suggesting association with higher risk for developing CAD. The other SNPs did not show any significant independent association with premature CAD. GMDR revealed a significant interaction between GSTT1 and LL55 genotype. Likewise, the body mass index (BMI) and smoking also showed an interaction with GSTT1. CONCLUSION: The GSTT1 null allele/genotype is associated with an increased risk of developing premature CAD, the effect of which is not modified by cardiovascular risk factors in the population of Yucatan.	FALSE	FALSE	FALSE	FALSE
5444	PON1	ESA|MVCD5|PON	12706315	Relationships between polymorphisms of the human serum paraoxonase gene and insulin sensitivity in Japanese patients with type 2 diabetes.	Human serum paraoxonase (PON1), which is associated with HDL, is an esterase and has been shown to reduce the susceptibility of LDL to lipid peroxidation. The objective of the study was to determine whether genetic polymorphisms of the PON1 gene are associated with insulin sensitivity. Forty-eight Japanese patients with type 2 diabetes were recruited, and euglycemic hyperinsulinemic clamp was performed to assess insulin sensitivity. The PON1 promoter polymorphism C(-108)T was determined by direct sequencing, and the coding region polymorphism Q192R was determined by polymerase chain reaction and digestion of the amplified fragments. No association was observed between the Q192R polymorphism and the glucose infusion rate (GIR), whereas GIR increased with the following order of genotypes: -108TT &lt; -108CT &lt; and -108CC (4.2+/-1.6, 5.1+/-2.5, and 6.9+/-2.5 mg kg(-1) min(-1), respectively; P&lt;0.02, ANCOVA). Stepwise regression analysis revealed that the C(-108)T polymorphism significantly contributed to the GIR. It has been reported that oxidative stress attenuates insulin signaling in vitro. The PON1 promoter polymorphism C(-108)T may influence insulin sensitivity by modulating serum antioxidant capacity.	FALSE	FALSE	FALSE	FALSE
5444	PON1	ESA|MVCD5|PON	23628180	PON1 gene polymorphisms and plasma PON1 activities in Takayasu&#x27;s arteritis disease.	BACKGROUND: Takayasu&#x27;s arteritis (TA) is a chronic inflammation that affects the large vessels; however, its etiology is still unknown. Human serum paraoxonase hydrolyzes oxidized lipids into low-density lipoproteins and could therefore be associated with the prevalence of inflammation processes. Therefore, the purpose of study was to elucidate the influence of PON1 gene polymorphisms and plasma PON1 activities in Takayasu&#x27;s arteritis disease. METHODS: Fifty-four patients with TA and 173 clinically healthy Mexicans were studied. The PON1 polymorphism was determined by the TaqMan PCR method. PON1 activity was assessed spectrophotometrically by paraoxon (p-nitrophenylphosphate) hydrolysis. RESULTS: In TA patients, the frequency of PON1(192R) allele (51% vs. 39%, P=0.043, OR=1.60, 95% CI=1.03-2.47), PON1(55M) allele (21% vs. 6.6%, P=0.0001, OR=3.80, 95% CI=2.03-7.10), and PON1(-108T) (60.1% vs. 46%, P=0.011, OR 1.79 (95% CI=1.15-2.79) were significantly higher than in healthy controls. PON1 activity was significantly lower for PON in TA vs. controls (136.14 vs. 322.79 ÃŽÂ¼mol min(-1) ml(-1), P=0.001, showing a decreasing activity in all genotypes in TA patients with respect to the control subjects. CONCLUSIONS: These results show significantly lower PON1 activity associated with HDL-C in TA patients, this activity could be depending on PON1 genotypes; showing that QR/LM/CT has the lowest hydrolytic activity toward paraoxon meanwhile, PON1(192,55,-108) genetic variations are related with reduced PON1 activities, these could be factors contributing to the development of TA disease.	FALSE	FALSE	FALSE	FALSE
5444	PON1	ESA|MVCD5|PON	18322397	Polymorphisms at the paraoxonase 1 L55M and Q192R loci affect the pathophysiology of Alzheimer&#x27;s disease: emphasis on the cholinergic system and beta-amyloid levels.	BACKGROUND: Paraoxonase 1 (PON1) functions to protect the cholinergic system against nerve gases and the organophosphate family of pesticides. Recent studies have shown that polymorphisms at the PON1 L55M and Q192R loci might affect individual susceptibility to experience-derived and environmental events such as the exposure to inhibitors of cholinesterase (ChEIs). OBJECTIVE: ChEI therapy being the treatment of choice for mild-to-moderate Alzheimer&#x27;s disease (AD) patients, we determined whether genetic variations in the PON1 loci are associated with AD risk and whether they affect brain choline acetyltransferase (CHAT) activity, nicotinic receptor density, and beta-amyloid (Abeta) levels in different regions of AD and age-matched control subjects. METHODS: This pilot genetic study used a small cohort of brains from autopsy-confirmed AD patients and age-matched controls from the Douglas Hospital Brain Bank, Quebec, Canada. RESULTS: The frequency of the M55M genotype at the PON1 L55M locus was found to be significantly increased in AD patients relative to age-matched controls (p &lt; 0.05). Significant associations were observed between the PON1 L55M and Q192R polymorphisms and frontal cortex Abeta levels as well as CHAT activity and nicotinic receptor density in the temporal cortex. CONCLUSIONS: Our results suggest a prominent role for PON1 in the pathophysiology of common AD with a marked impact on the cholinergic system and Abeta levels in the brain.	FALSE	FALSE	FALSE	FALSE
5444	PON1	ESA|MVCD5|PON	34628386	VARIANTS OF IL1 (C3954T, RS1143634), PON1 (C108T, RS705379) GENES AS PROGNOSTIC MARKERS OF OSTEOMYELITIS RISK AND ITS COMPLICATIONS.	The aim of the work was to study the effect of IL1ÃŽâ€™ (C3954T, rs1143634), PON1 (C108T, rs705379) gene variants on the risk of bacterial osteomyelitis development and its complicated course. The study involved 56 patients with osteomyelitis - 20 with not complicated (non-recurrent) course after treatment and 36 with complicated (recurrent) course. The data of population frequencies for the European population, obtained from the open database of &quot;1000 Genomes project&quot;, were used as a control group. There was significantly increased distribution frequency of genotype 3954TT of IL1ÃŽâ€™ in patients with uncomplicated course compared to the control group (Ãâ€¡2=6.05, p=0.014, OR=4.99 (1.55-16.07)). And was found increased of minor genotype 108TT of PON1 frequency in patients with osteomyelitis compared to control group (Ãâ€¡2=4.38, p=0.036, OR=1.85(1.03-3.33)). There were found gender differences in the clinical effects of IL1ÃŽâ€™ gene variant: in men, the prevalence of genotype 3954CC was significantly to be increased in the patient with complicated osteomyelitis; genotype 3954CT was associated with a reduced risk of osteomyelitis and its complications developing, while in women was found the association of genotype 3954TT with an uncomplicated course of the disease. In conclusion, this study suggests that the variants of IL1Ãâ€™ and PON1 genes associated with the risk of developing bacterial osteomyelitis and its complicated course and can be used as a prognostic marker for developing personalized prevention strategies.	FALSE	FALSE	FALSE	FALSE
5444	PON1	ESA|MVCD5|PON	21757906	Paraoxonase gene polymorphism and the risk for Alzheimer&#x27;s disease in the polish population.	BACKGROUND: The relationship between different paraoxonase (PON) gene polymorphisms and the risk of Alzheimer&#x27;s disease (AD) was studied several times and the results were controversial. METHODS: We investigated the association of 4 single-nucleotide polymorphisms (SNPs) of the PON1 (M55L; Q192R; -161C/T) and the PON2 (C311S) genes that were shown to affect the risk of sporadic AD. We studied 360 Caucasian cases with late-onset AD and 354 nondemented controls. RESULTS: No significant differences were observed between the studied PON SNPs and AD risk. The results did not change after stratification of the apolipoprotein E status. Meta-analyses of studies in Caucasians assessing the associations between the PON1 M55L, -161C/T and Q192R SNPs and the risk of AD were performed, and no associations were found. CONCLUSION: Our results suggest that the studied PON1 and PON2 polymorphisms are not associated with late-onset AD.	FALSE	FALSE	FALSE	FALSE
5444	PON1	ESA|MVCD5|PON	34698804	Abnormal paraoxonase-1 (PON1) enzyme activity in idiopathic inflammatory myopathies.	OBJECTIVES: Patients with idiopathic inflammatory myopathies (IIM) have severe vascular involvement, which contributes to disease morbidity and mortality. Paraoxonase-1 (PON1) is a high-density lipoprotein (HDL) associated protein that protects the vascular endothelium from oxidative injury and damage. The current work assessed the functional and genetic determinants of PON1 activity in IIM patients. METHODS: A total of 184 IIM patients and 112 healthy controls (HC) were included. PON1 enzyme activity was assessed by paraoxonase, arylesterase and lactonase assays, and the Q192R PON1 single nucleotide polymorphism (SNP) was analysed. Multivariate regression models examined associations of PON1 activity with IIM diagnosis and myositis disease outcomes. RESULTS: The arylesterase and lactonase activities of PON1 were significantly lower in IIM patients compared with HC. Higher myositis disease activity, the presence of severe IIM-associated interstitial lung disease (ILD), and the presence of MDA5 or anti-synthetase antibodies were significantly associated with lower PON1 activity. The PON1 Q192R polymorphism was strongly linked to the paraoxonase activity of PON1 in IIM, and patients with the PON1 QQ genotype had better IIM disease outcomes compared with patients with the QR or RR genotypes. CONCLUSIONS: The arylesterase and lactonase activities of PON1 are significantly impaired in IIM patients compared with HC, and inversely associate with IIM disease activity and the presence of severe ILD. The PON1 QQ genotype associates with more favourable disease outcomes in IIM patients. Large prospective studies are needed to further evaluate the role of PON1 and PON1 genetic polymorphisms in the development and propagation of IIM and IIM-ILD.	FALSE	FALSE	FALSE	FALSE
5444	PON1	ESA|MVCD5|PON	33571670	The role of proprotein convertase subtilisin/kexin type-9 concentration and paraoxonase 1 activities in the blood of women with polycystic ovary syndrome.	This study aimed to evaluate the concentration of proprotein convertase subtilisin/kexin type-9 (PCSK9) and the activities of paraoxonase 1 in women with and without polycystic ovary syndrome (PCOS). We found significant higher PCSK9, whereas lower high-density lipoprotein concentration in the serum of women with PCOS when compared to the group without PCOS. Also paraoxonase 1 activities were significantly different between women with PCOS than without PCOS. In addition, the women with PCOS and insulin resistance had higher concentrations of PCSK9 than women with PCOS and insulin sensitivity. Higher PCSK9 concentration in the group with PCOS could be also associated with hormones concentrations. Changes in paraoxonase 1 activities and lipid profile parameters as well as higher concentration of PCSK9 in the group of women with PCOS could be associated with metabolism disorders, but due to the small clinical sample size, the study should be continued.	FALSE	FALSE	FALSE	FALSE
5444	PON1	ESA|MVCD5|PON	20850524	HDL-associated paraoxonase-1 can redistribute to cell membranes and influence sensitivity to oxidative stress.	Paraoxonase-1 (PON1) is a high-density lipoprotein (HDL)-associated serum enzyme thought to make a major contribution to the antioxidant capacity of the lipoprotein. In previous studies, we proposed that HDL promoted PON1 secretion by transfer of the enzyme from its plasma membrane location to HDL transiently anchored to the hepatocyte. This study examined whether PON1 can be transferred into cell membranes and retain its enzymatic activities and functions. Using Chinese hamster ovary and human endothelial cells, we found that recombinant PON1 as well as PON1 associated with purified human HDL was freely exchanged between the external medium and the cell membranes. Transferred PON1 was located in the external face of the plasma membrane of the cells in an enzymatically active form. The transfer of PON1 led to a gain of function by the target cells, as revealed by significantly reduced susceptibility to oxidative stress and significantly increased ability to neutralize the bacterial virulence agent 3-oxo-C(12)-homoserine lactone. The data demonstrate that PON1 is not a fixed component of HDL and suggest that the enzyme could also exert its protective functions outside the lipoprotein environment. The observations may be of relevance to tissues exposed to oxidative stress and/or bacterial infection.	FALSE	FALSE	FALSE	FALSE
5444	PON1	ESA|MVCD5|PON	22835076	Paraoxonase 1 (PON1) 55 polymorphism, lipid profiles and psoriasis.	BACKGROUND: Paraoxonase 1 (PON1) is a serum high-density lipoprotein-bound enzyme with antioxidant function. It hydrolyses lipid peroxides, protecting low-density lipoproteins from oxidative modifications. Patients with psoriasis are at greater risk of oxidative stress, which is associated with abnormal plasma lipid metabolism. OBJECTIVES: In this study, association of the PON1 55 M allele with serum arylesterase (ARE) activity, malondialdehyde (MDA), lipid profiles and psoriasis was investigated. METHODS: The present case-control study consisted of 100 patients with psoriasis with and without cardiovascular diseases (mean age 35Ã‚Â·3 years) and 100 sex- and age-matched unrelated healthy controls (mean age 35Ã‚Â·7 years) from the population of western Iran. The PON1 55 Met&gt;Leu polymorphism was detected by polymerase chain reaction-restriction fragment length polymorphism. Serum ARE activity, MDA, and lipid and apolipoprotein levels were determined spectrophotometrically, by high-performance liquid chromatography and by enzyme assay, respectively. RESULTS: The presence of the PON1 55 M allele was found to be associated with psoriasis (odds ratio = 1Ã‚Â·96, P = 0Ã‚Â·017). The patients with psoriasis with the PON1 M (M/L + M/M) allele had higher MDA levels (4Ã‚Â·12 Ã‚Â± 0Ã‚Â·88 vs. 2Ã‚Â·24 Ã‚Â± 0Ã‚Â·55 ÃŽÂ¼mol L(-1) , P &lt; 0Ã‚Â·001), apolipoprotein B (APOB)/APOA1 ratio (0Ã‚Â·91 Ã‚Â± 0Ã‚Â·66 vs. 0Ã‚Â·66 Ã‚Â± 0Ã‚Â·35, P = 0Ã‚Â·004), APOB (111 Ã‚Â± 38Ã‚Â·7 vs. 88Ã‚Â·3 Ã‚Â± 22Ã‚Â·5 mg mL(-1) , P = 0Ã‚Â·001) and lipoprotein(a) [LP(a)] (21Ã‚Â·9 Ã‚Â± 18Ã‚Â·4 vs. 15Ã‚Â·8 Ã‚Â± 16Ã‚Â·6 mg mL(-1) , P = 0Ã‚Â·034), but lower ARE activity (39Ã‚Â·6 Ã‚Â± 11 vs. 45Ã‚Â·9 Ã‚Â± 11Ã‚Â·8 U mL(-1) , P = 0Ã‚Â·031) than the control subjects. ARE activity showed a significant positive correlation with APOA1 and a negative correlation with MDA concentration in patients with psoriasis. CONCLUSIONS: The PON1 55 M allele is a risk factor for psoriasis. Carriers of this allele have high levels of MDA, APOB and LP(a), a high APOB/APOA1 ratio and low ARE activity. These results indicate that oxidative stress, impairment of the antioxidant system and abnormal lipid metabolism may play a role in the pathogenesis and progression of psoriasis and its related complications. These data suggest that patients with psoriasis are more susceptible to vascular diseases.	FALSE	FALSE	FALSE	FALSE
5444	PON1	ESA|MVCD5|PON	18241625	Association between the paraoxonase-1 192Q&gt;R allelic variant and coronary endothelial dysfunction in patients with early coronary artery disease.	OBJECTIVE: To test the hypothesis that allelic variants of the paraoxonase-1 gene are associated with endothelial dysfunction, an early stage of atherosclerosis. PATIENTS AND METHODS: We assessed 192Q&gt;R and 55L&gt;M allelic variants of the paraoxonase gene and coronary endothelial function in response to intracoronary acetylcholine in 99 patients (52 with homozygous QQ, 47 with homozygous RR or heterozygous QR). The study was conducted from September 1, 2002, through November 30, 2004. RESULTS: Of 52 homozygous QQ patients, 39 (75%) had endothelial dysfunction vs 20 (43%) of the 47 RR/QR patients (P=.001), and this association remained significant after adjustment in a multivariable linear regression model (P=.005). In homozygous QQ vs RR/QR patients, epicardial arterial diameter decreased more (% change in diameter, -22%+/-21% vs -9%+/-16%, respectively, P=.002), coronary blood flow increased less (+37%+/-77% vs +75%+/-75%, P=.02) in response to acetylcholine, and oxidized LDL levels were higher. The 55L&gt;M allelic variant was not significantly associated with endothelial dysfunction and had no effect on the association between endothelial dysfunction and the 192Q&gt;R allelic variant. CONCLUSION: The 192Q&gt;R allelic variant of the paraoxonase-1 gene is associated with coronary endothelial dysfunction. The current study provides further information regarding the potential mechanisms by which this allelic variant contributes to early atherosclerosis in humans.	FALSE	FALSE	FALSE	FALSE
5444	PON1	ESA|MVCD5|PON	25037113	Paraoxonase (PON)1 Q192R functional genotypes and PON1 Q192R genotype by smoking interactions are risk factors for the metabolic syndrome, but not overweight or obesity.	Background The metabolic syndrome (MetS) is a complex of multiple risk factors that contribute to the onset of cardiovascular disorder, including lowered levels of high-density lipoprotein (HDL) and abdominal obesity. Smoking, mood disorders, and oxidative stress are associated with the MetS. Paraoxonase (PON)1 is an antioxidant bound to HDL, that is under genetic control by functional polymorphisms in the PON1 Q192R coding sequence. Aims and methods This study aimed to delineate the associations of the MetS with plasma PON1 activity, PON1 Q192R genotypes, smoking, and mood disorders (major depression and bipolar disorder), while adjusting for HDL cholesterol, body mass index, age, gender, and sociodemographic data. We measured plasma PON1 activity and serum HDL cholesterol and determined PON1 Q192R genotypes through functional analysis in 335 subjects, consisting of 97 with and 238 without MetS. The severity of nicotine dependence was measured using the FagerstrÃƒÂ¶m Nicotine Dependence Scale. Results PON1 Q192R functional genotypes and PON1 Q192R genotypes by smoking interactions were associated with the MetS. The QQ and QR genotypes were protective against MetS while smoking increased metabolic risk in QQ carriers only. There were no significant associations between PON1 Q192R genotypes and smoking by genotype interactions and obesity or overweight, while body mass index significantly increased MetS risk. Smoking and especially severe nicotine dependence are significantly associated with the MetS although these effects were no longer significant after considering the effects of the smoking by PON1 Q192R genotype interaction. The MetS was not associated with mood disorders, major depression or bipolar disorder. Discussion PON1 Q192R genotypes and genotypes by smoking interactions are risk factors for the MetS that together with lowered HDL and increased body mass and age contribute to the MetS.	FALSE	FALSE	FALSE	FALSE
5444	PON1	ESA|MVCD5|PON	30903418	PON1 is a disease modifier gene in amyotrophic lateral sclerosis: association of the Q192R polymorphism with bulbar onset and reduced survival.	INTRODUCTION: Previous studies have associated single-nucleotide polymorphisms (SNPs) in the gene encoding the detoxifying enzyme paraoxonase 1 (PON1) to the risk of sporadic ALS. Here, we aimed to assess the role of the coding rs662 (Q192R) SNP as a modifier of ALS phenotype. MATERIALS AND METHODS: We genotyped a cohort of 409 patients diagnosed with ALS at our Center between 2002 and 2009 (269 males and 140 females; mean age at onset, 58.3Ã¢â‚¬â€°Ã‚Â±Ã¢â‚¬â€°37.5Ã‚Â years). RESULTS: We found PON1 to be a disease modifier gene in ALS, with the minor allele G associated both with bulbar onset (30.9% vs. 24.6%, pÃ¢â‚¬â€°=Ã¢â‚¬â€°0.013) and independently with reduced survival (ORÃ¢â‚¬â€°=Ã¢â‚¬â€°1.38, pÃ¢â‚¬â€°=Ã¢â‚¬â€°0.012) under a dominant model. No association was found with gender or age at onset. DISCUSSION: As this SNP is known to modify the detoxifying activity of paraxonase 1 with respect to different substrates as well as other activities of the protein, we hypothesize that the identified association might reflect specific motor neuron vulnerability to certain exogenous toxic substances metabolized less efficiently by the 192R alloenzyme, or to detrimental endogenous pathophysiological processes such as oxidative stress. Further exploration of this possible metabolic susceptibility could deepen our knowledge of ALS pathomechanisms.	FALSE	FALSE	FALSE	FALSE
5444	PON1	ESA|MVCD5|PON	25463530	Interaction between paraoxonase 1 polymorphism and prenatal pesticide exposure on metabolic markers in children using a multiplex approach.	Prenatal environmental exposures may influence the risk of cardio-metabolic diseases later in life. This study used a multiplex approach to investigate non-fasting serum levels of metabolic markers in a cohort of school-aged children for whom associations between prenatal pesticide exposure and body fat content and blood pressure were previously found to be dependent on paraoxonase1 (PON1) Q192R genotype. In children with the PON1 192 R-allele, leptin, glucagon, and plasminogen activator inhibitor-1 (PAI-1) were positively associated with prenatal pesticide exposure. For PON1 192 QQ-homozygote children none of the biomarkers were significantly affected by prenatal pesticide exposure. In children with the R-allele, leptin was associated with both body fat measures and prenatal pesticide exposure and seems to mediate body fat accumulation in exposed children. These findings support our previous results of an adverse cardio-metabolic risk profile associated with prenatal pesticide exposure in children with the PON1 192 R-allele.	FALSE	FALSE	FALSE	FALSE
5444	PON1	ESA|MVCD5|PON	27520507	Antibodies to paraoxonase 1 are associated with oxidant status and endothelial activation in rheumatoid arthritis.	Traditional and non-traditional cardiovascular (CV) risk factors underlie CV disease occurrence in rheumatoid arthritis (RA). Recently, a functional impairment of high-density lipoprotein (HDL) has been observed. Although the actual players are unknown, anti-HDLs were associated with altered lipid profile, decreased paraoxonase 1 (PON1) activity and CV disease in RA. Therefore, we aimed to evaluate whether the presence of antibodies against PON1 may be involved in this scenario. IgG anti-PON1 antibodies were quantified by ELISA in serum samples from 212 RA patients, 175 healthy controls (HC) and 54 subjects with traditional CV risk factors (CVR). A subgroup of 13 RA patients was prospectively followed upon tumour necrosis factor-ÃŽÂ±Ã‚Â (TNFÃŽÂ±) blockade. Serum PON1 activity, nitric oxide (NO) and total antioxidant capacity (TAC) were measured. Interferon-ÃŽÂ³ (IFNÃŽÂ³), interleukin 8 (IL-8), monocyte chemotactic protein 1 (MCP-1), vascular endothelial growth factor (VEGF), soluble intercellular adhesion molecule (sICAM) and TNFÃŽÂ± serum levels were assessed by immunoassays. PON1 rs662 (Q &gt; R) status was studied by reverse transcription (RT)-PCR. IgG anti-PON1 antibodies are increased in RA patients compared with HC (P&lt;0.0001) and CVR subjects (P&lt;0.001), even after correcting for total IgG levels. Although no associations with lipid profile were found, a positive correlation with Health Assessment Questionnaire (HAQ) was observed (r=0.215, P=0.004). Anti-PON1 antibodies were associated with PON1 activity, NO and TAC, a rs662-mediated gene-dosage effect being found. Similarly, anti-PON1 antibodies were associated with sICAM serum levels in univariate and multivariate models. Finally, these antibodies were not affected by TNFÃŽÂ± blockade. Anti-PON1 antibodies can be responsible for PON1 impairment in RA patients, with a potential impact on biomarkers of oxidative status and endothelial activation. A gene-environment interaction of rs662 variants is supported.	FALSE	FALSE	FALSE	FALSE
5444	PON1	ESA|MVCD5|PON	12853948	The DNA sequence of human chromosome 7.	Human chromosome 7 has historically received prominent attention in the human genetics community, primarily related to the search for the cystic fibrosis gene and the frequent cytogenetic changes associated with various forms of cancer. Here we present more than 153 million base pairs representing 99.4% of the euchromatic sequence of chromosome 7, the first metacentric chromosome completed so far. The sequence has excellent concordance with previously established physical and genetic maps, and it exhibits an unusual amount of segmentally duplicated sequence (8.2%), with marked differences between the two arms. Our initial analyses have identified 1,150 protein-coding genes, 605 of which have been confirmed by complementary DNA sequences, and an additional 941 pseudogenes. Of genes confirmed by transcript sequences, some are polymorphic for mutations that disrupt the reading frame.	FALSE	FALSE	FALSE	TRUE
5444	PON1	ESA|MVCD5|PON	15060281	Acetylcholinesterase/paraoxonase genotype and expression predict anxiety scores in Health, Risk Factors, Exercise Training, and Genetics study.	Anxiety involves complex, incompletely understood interactions of genomic, environmental, and experience-derived factors, and is currently being measured by psychological criteria. Here, we report previously nonperceived interrelationships between expression variations and nucleotide polymorphisms of the chromosome 7q21-22 acetylcholinesterase-paraoxonase 1 (ACHE-PON1) locus with the trait- and state-anxiety measures of 461 healthy subjects from the Health, Risk Factors, Exercise Training, and Genetics Family Study. The AChE protein controls the termination of the stress-enhanced acetylcholine signaling, whereas the PON protein displays peroxidase-like activity, thus protecting blood proteins from oxidative stress damages. Serum AChE and PON enzyme activities were both found to be affected by demographic parameters, and showed inverse, reciprocal associations with anxiety measures. Moreover, the transient scores of state anxiety and the susceptibility score of trait anxiety both appeared to be linked to enzyme activities. This finding supported the notion of corresponding gene expression relationships. Parallel polymorphisms in the ACHE and PON1 genes displayed apparent associations with both trait- and state-anxiety scores. Our findings indicate that a significant source of anxiety feelings involves inherited and acquired parameters of acetylcholine regulation that can be readily quantified, which can help explaining part of the human variance for state and trait anxiety.	FALSE	FALSE	FALSE	FALSE
5444	PON1	ESA|MVCD5|PON	25386619	Human paraoxonase 1 as a pharmacologic agent: limitations and perspectives.	Human PON1 (h-PON1) is a multifaceted enzyme and can hydrolyze (and inactivate) a wide range of substrates. The enzyme shows anti-inflammatory, antioxidative, antiatherogenic, ant-diabetic, antimicrobial, and organophosphate (OP)-detoxifying properties. However, there are certain limitations regarding large-scale production and use of h-PON1 as a therapeutic candidate. These include difficulties in producing recombinant h-PON1 (rh-PON1) using microbial expression system, low hydrolytic activity of wild-type h-PON1 towards certain substrates, and low storage stability of the purified enzyme. This review summarizes the work done in our laboratory to address these limitations. Our results show that (a) optimized polynucleotide sequence encoding rh-PON1 can express the protein in an active form in E. coli and can be used to generate variant of the enzyme having enhanced hydrolytic activity, (b) in vitro refolding of rh-PON1 enzyme can dramatically increase the yield of an active enzyme, (c) common excipients can be used to stabilize purified rh-PON1 enzyme when stored under different storage conditions, and (d) variants of rh-PON1 enzyme impart significant protection against OP-poisoning in human blood (ex vivo) and mouse (in vivo) model of OP-poisoning. The rh-PON1 variants and their process of production discussed here will help to develop h-PON1 as a therapeutic candidate.	FALSE	FALSE	FALSE	FALSE
5444	PON1	ESA|MVCD5|PON	12871320	Lipid metabolism and occurrence of post-percutaneous transluminal coronary angioplasty restenosis: role of cholesteryl ester transfer protein and paraoxonase/arylesterase.	Plasma lipid metabolic and transfer processes have recently been suggested to play an important role in the development of early restenosis, a major complication of percutaneous transluminal coronary angioplasty (PTCA); in particular, the common variants of genes for cholesteryl ester transfer protein (CETP) and paraoxonase (PONA) have been implicated. We had the opportunity to investigate this question in a large, prospective cohort characterized by quantitative coronary angiography in all subjects. The CETP-TaqIB (intron 1), CETP-MspI (intron 8), and PONA-AlwI (exon 2) polymorphisms were characterized in a cohort of 779 patients of whom 342 (&quot;cases&quot;) had developed restenosis (as defined by &gt; 50% loss of lumen compared with immediate postprocedure results) at repeat angiography at 6 months post PTCA. Selected frequencies for CETP B1 and B2 alleles (absence/presence of TaqIB site) were 0.65 and 0.35 (cases) and 0.65 and 0.35 (controls), respectively; frequencies for CETP M1 and M2 alleles (absence/presence of MspI site) were 0.20 and 0.80 (cases), 0.21 and 0.79 (controls), respectively; frequencies for PONA A and B alleles (absence/presence of AlwI site) were 0.73 and 0.27 (cases), 0.72 and 0.28 (controls), respectively. All observed genotype frequencies were in Hardy-Weinberg equilibrium. There was no evidence for gene-gene interaction, or an association between genotype and restenosis or degree of lumen loss (adjusted for covariates). Our data, collected in the largest study of its kind so far, indicate that the common variants for CETP and PONA are not associated with incidence of restenosis after PTCA, and are therefore not useful markers for risk assessment.	FALSE	FALSE	FALSE	FALSE
5444	PON1	ESA|MVCD5|PON	12466264	Platelet-activating factor acetylhydrolase, and not paraoxonase-1, is the oxidized phospholipid hydrolase of high density lipoprotein particles.	Paraoxonase-1 (PON1), an high density lipoprotein (HDL)-associated organophosphate triesterase, suppresses atherosclerosis in an unknown way. Purified PON1 protects lipoprotein particles from oxidative modification and hydrolyzes pro-atherogenic oxidized phospholipids and the inflammatory mediator platelet-activating factor (PAF). We find human PON1 acted as a phospholipase A(2) but not as a phospholipase C or D through cleavage of phosphodiester bonds as expected. PON1 requires divalent cations, but EDTA did not block the phospholipase A(2) activity of PON1. In contrast, a serine esterase inhibitor abolished phospholipase activity even though PON1 has no active-site serine residues. PAF acetylhydrolase, an oxidized phospholipid phospholipase A(2), is a serine esterase associated with specific HDL particles. Western blotting did not reveal detectable amounts of PAF acetylhydrolase in PON1 preparations, although very low amounts of PAF acetylhydrolase might still account for PON1 phospholipase A(2) activity. We revised the standard PON1 purification by first depleting HDL of PAF acetylhydrolase to find PON1 purified in this way no longer hydrolyzed oxidized phospholipids or PAF. Serum from a donor with an inactivating mutation in the PAF acetylhydrolase gene did not hydrolyze oxidized phospholipids or PAF, yet displayed full paraoxonase activity. We conclude that PAF acetylhydrolase is the sole phospholipase A(2) of HDL and that PON1 has no phospholipase activity toward PAF or pro-atherogenic oxidized phospholipids.	FALSE	FALSE	FALSE	FALSE
5444	PON1	ESA|MVCD5|PON	17662690	Oxidation-reduction potential and paraoxonase-arylesterase activity in trauma patients.	The amount of oxidative stress in severely traumatized patients is usually based on various individual parameters such as total antioxidants and lipid peroxidation. Serial measurements of plasma oxidation-reduction potential (ORP) in severely traumatized patients as a simple mean of assessing overall oxidative stress is described. Serial whole blood samples were obtained from multi-trauma patients (N=39) and healthy individuals (N=10). Plasma ORP in multi-trauma patients increased during the first few days of hospitalization and approached normal ORP levels upon discharge. On the ORP maxima day (5.8 days+/-0.5 SEM), a statistically significant decrease (p&lt;0.05) was observed for negative acute phase reactants such as plasma paraoxonase-arylesterase (PON-AE) activity and total plasma protein in comparison with admission plasma levels. Monitoring ORP could be a useful tool for assessing the degree of oxidative stress, inflammation, severity of injury, and potential efficacy of treatment.	FALSE	FALSE	FALSE	FALSE
5444	PON1	ESA|MVCD5|PON	29393817	Relationship Between Paraoxonase-1 and Butyrylcholinesterase Activities and Nutritional Status in Mexican Children.	BACKGROUND: The enzymes butyrylcholinesterase (BuChE) and paraoxonase-1 (PON1) are the primary bioscavenging enzymes in serum and exhibit antioxidant and anti-inflammatory activities. PON1 has been associated with diseases caused by high oxidative stress, whereas BuChE appears to be involved in the pathophysiology of the metabolic syndrome and related disorders. It has been suggested that children from rural communities in Mexico may have a predisposition to develop obesity or type 2 diabetes during adolescence or adulthood. The objective of this study was to determine whether associations exist between the paraoxonase (PONase)/arylesterase (AREase) activity of PON1, its PON1-Q192R and PON1-L55M polymorphisms, and BuChE activity with the nutritional status and lipid profiles in a group of children from rural communities in Mexico. METHODS: A group of 97 boys and girls from a rural community in Mexico were assessed for body mass index, the enzymatic activities of BuChE, PONase, and AREase were measured in serum, and their lipid profiles were determined. Genetic polymorphisms of PON1-L55M and PON1-Q192R were determined by polymerase chain reaction-restriction fragment length polymorphism (PCR-RFLP). RESULTS: The children were classified into four groups: thinness, normal weight, overweight, and obese. Of the children studied, 34.4% were overweight and obese. The mean age of the participants was 9.5 years (standard deviationÃ¢â‚¬â€°=Ã¢â‚¬â€°1.8). The L allele of the PON1-L55M genotype was the most frequent (83.3%), and the R allele of the PON1-Q192R genotype was the most frequent (61.8%). Overweight and obese children had higher values of BuChE, total cholesterol, triglycerides (TG), and lower high-density lipoprotein (HDL-C) values than children with thinness or normal weight (PÃ¢â‚¬â€°=Ã¢â‚¬â€°0.028, PÃ¢â‚¬â€°=Ã¢â‚¬â€°0.019, PÃ¢â‚¬â€°=Ã¢â‚¬â€°0.004, PÃ¢â‚¬â€°=Ã¢â‚¬â€°0.069 and PÃ¢â‚¬â€°=Ã¢â‚¬â€°0.021, respectively). The levels of AREase and PONase and the prevalence of PON1-L55M and PON1-Q192R genotypes were similar between groups (PÃ¢â‚¬â€°=Ã¢â‚¬â€°0.484 and PÃ¢â‚¬â€°=Ã¢â‚¬â€°0.380, respectively). CONCLUSIONS: This study establishes a positive association of BuChE activity with nutritional status and serum TG.	FALSE	FALSE	FALSE	FALSE
5444	PON1	ESA|MVCD5|PON	23418418	Paraoxonase 1 gene polymorphism does not affect clopidogrel response variability but is associated with clinical outcome after PCI.	BACKGROUND: Paraoxonase (PON) is a high-density-lipoprotein (HDL) associated enzyme with antioxidative and anti-atherogenic property. Its function is associated with coronary artery disease and its activity genetically controlled. We evaluated whether genetic variation of PON-1 is associated with clinical outcome in a large cohort of Korean patients with drug-eluting stents implantation. METHODS: A total of 1676 patients with drug-eluting stent implantation were enrolled in the prospective CROSS-VERIFY cohort from June 2006 to June 2010. We genotyped the PON1-Q192R gene, measured clopidogrel on-treatment platelet reactivity (OPR), and analyzed lipid profiles. The primary endpoint was the composite of cardiac death, myocardial infarction, and stent thrombosis at 12 months. RESULTS: PON-1 genotyping data were available in 1336 patients. Since the Q-allele is associated with decreased PON-activity, we analyzed the outcome between patients with QQ/QR (815 patients, 61%) and those with RR-genotype (521 patients, 39%). After adjustment for common cardiac risk factors, the QQ/QR-genotype was an independent predictor of the primary thrombotic endpoint with an 11-fold increased risk (HR 11.6, 95% CI: 1.55-87.0), but not repeat revascularization (HR 1.12, 95% CI: 0.78-1.61). The QQ/QR-genotype was not associated with OPR (QQ/QR: 231Ã‚Â±86 PRU vs. RR 236Ã‚Â±82 PRU, pÃ¢â‚¬Å =Ã¢â‚¬Å 0.342) but higher small-dense LDL levels (1.20Ã‚Â±0.12 mg/dL vs. 0.76Ã‚Â±0.15 mg/dL, pÃ¢â‚¬Å =Ã¢â‚¬Å 0.027). The increased risk of thrombotic outcomes was more profound in acute coronary syndrome (ACS) patients compared with non-ACS patients. CONCLUSION: PON1 Q-allele is an independent predictor of worse cardiovascular outcome independent of platelet function and is associated with significantly higher levels of small dense LDL-C.	FALSE	FALSE	FALSE	FALSE
5444	PON1	ESA|MVCD5|PON	19538950	Oxidant and antioxidant of arylesterase and paraoxonase as biomarkers in patients with hepatitis C virus.	OBJECTIVES: Oxidative stress plays a role in the pathogenesis in patients with HCV infection. The objective of this study was to evaluate oxidant and antioxidant biomarkers in patients with HCV. DESIGN AND METHODS: Serum malonaldehyde (MDA) and nitric oxide (NO) levels and the activities of myeloperoxidase (MPO), arylesterase (AE) and paraoxonase-1 (PON1) were determined in 23 chronic and 21 cirrhotic patients with HCV and 21 healthy subjects. RESULTS: Cirrhotic patients with HCV had higher serum NO level and MPO activity while lower AE and PON1 activities than the chronic. Significant inverse correlation was observed between MDA and PON1 activity in patients with HCV. The most significant HCV biomarker was MDA, AE, NO and PON1. The best combined ones for sensitivity, specificity were MDA+albumin, PON1+AST, and PON1+albumin. CONCLUSIONS: The use of the MDA, MPO, AE, NO and PON1 as biomarkers might be useful tools, helping in the monitoring of patients with HCV.	FALSE	FALSE	FALSE	FALSE
5444	PON1	ESA|MVCD5|PON	15993873	Genetic association of paraoxonase-1 polymorphisms and chronic hepatitis C virus infection.	BACKGROUND: Hepatitis C virus infection is associated with hepatic free radical formation and enhanced lipid peroxidation and an individual&#x27;s antioxidant status may play an important role. Paraoxonase-1 is an esterase that degrades oxidised lipids. In the present study, we investigated the genetic association of the most important paraoxonase-1 gene polymorphisms and the susceptibility to HCV-related chronic hepatitis. METHODS: Paraoxonase-1 polymorphisms at positions -107, 55 and 192 were analysed from the genomic DNA of 186 patients and 386 healthy volunteers, as well as the serum concentration of total peroxides and standard biochemical tests. RESULTS: Patients with chronic hepatitis had a higher frequency of the RR isoform of the 192 polymorphism than healthy subjects (13% vs. 7%, P&lt;0.05). There were no significant differences with respect to the -107 and 55 polymorphisms. The plasma concentration of peroxides was higher in patients with chronic hepatitis [349.5 (246.2-479.8) vs. 115.4 (95.7-172.3) mumol/L; P&lt;0.001]. CONCLUSIONS: The present study suggests that the paraoxonase-1 192 polymorphism contributes, together with other polymorphisms, to the variations in the host response to HCV infection.	FALSE	FALSE	FALSE	FALSE
5444	PON1	ESA|MVCD5|PON	37298334	HDL Subclasses and the Distribution of Paraoxonase-1 Activity in Patients with ST-Segment Elevation Acute Myocardial Infarction.	The aim of this multicentric study was to assess the impacts of oxidative stress, inflammation, and the presence of small, dense, low-density lipoproteins (sdLDL) on the antioxidative function of high-density lipoprotein (HDL) subclasses and the distribution of paraoxonase-1 (PON1) activity within HDL in patients with ST-segment elevation acute myocardial infarction (STEMI). In 69 STEMI patients and 67 healthy control subjects, the lipoproteins&#x27; subclasses were separated using polyacrylamide gradient (3-31%) gel electrophoresis. The relative proportion of sdLDL and each HDL subclass was evaluated by measuring the areas under the peaks of densitometric scans. The distribution of the relative proportion of PON1 activity within the HDL subclasses (pPON1 within HDL) was estimated using the zymogram method. The STEMI patients had significantly lower proportions of HDL2a and HDL3a subclasses (p = 0.001 and p &lt; 0.001, respectively) and lower pPON1 within HDL3b (p = 0.006), as well as higher proportions of HDL3b and HDL3c subclasses (p = 0.013 and p &lt; 0.001, respectively) and higher pPON1 within HDL2 than the controls. Independent positive associations between sdLDL and pPON1 within HDL3a and between malondialdehyde (MDA) and pPON1 within HDL2b were shown in the STEMI group. The increased oxidative stress and increased proportion of sdLDL in STEMI are closely related to the compromised antioxidative function of small HDL3 particles and the altered pPON1 within HDL.	FALSE	FALSE	FALSE	FALSE
5444	PON1	ESA|MVCD5|PON	31292763	Paraoxonase 1 (PON1) promoter (-107T/C) and coding region (192Q/R and 55L/M) genetic variations in pseudoexfoliation syndrome and pseudoexfoliative glaucoma risk.	PURPOSE: Pseudoexfoliation syndrome (PEX) is characterized by the accumulation of microscopic extracellular material in the anterior chamber of the eye and can lead to the development of pseudoexfoliative glaucoma (PEG) in some patients. The pathogenesis of PEX is not fully understood, and there are no objective biomarkers for its early diagnosis. Recent research has indicated that oxidative stress and inflammation might play a role in the pathophysiology of the production of pseudoexfoliation material. Therefore, in the present study, we aimed to analyze the possible association between three genetic variants of paraoxonase 1 (PON1), a well-recognized antioxidant and anti-inflammatory enzyme, and PEX/PEG. METHODS: The study population consisted of patients with PEX (nÃ¢â‚¬â€°=Ã¢â‚¬â€°150), patients with PEG (nÃ¢â‚¬â€°=Ã¢â‚¬â€°150), and control subjects (nÃ¢â‚¬â€°=Ã¢â‚¬â€°150). PON1 -107T/C, 192Q/R, and 55L/M genotypes were determined using PCR followed by restriction fragment length polymorphism analysis. The correlation between these genetic alterations and clinical visual characteristics was also investigated. RESULTS: The minor allele frequencies and genotype distributions of PON1 did not differ significantly between the PEG, PEX, and control groups. Moreover, PON1 genotypes did not significantly influence visual clinical parameters in stratification analysis. On the other hand, in correlation analysis, pattern standard deviation was significantly correlated with the -107T/C genotypes in PEX group. In addition, intraocular pressure was correlated with the 55L/M genotypes and mean deviation was correlated with the -107T/C genotypes in the control group. Furthermore, intraocular pressure was significantly inversely correlated with sex (rÃ¢â‚¬â€°=Ã‚Â Ã¢â‚¬â€°-Ã¢â‚¬â€°0.116, PÃ¢â‚¬â€°=Ã¢â‚¬â€°0.011) in the overall study group. Logistic regression analysis showed that having a PON1 -107TC or CC genotype is significantly associated with PEX (ORÃ¢â‚¬â€°=Ã¢â‚¬â€°1.909, PÃ¢â‚¬â€°=Ã¢â‚¬â€°0.020). CONCLUSIONS: This study, for the first time, analyzed the relationship between PON1 genetic variants, clinical visual parameters, and PEX/PEG. The results indicated a possible role for the PON1 promoter variant in PEX.	FALSE	FALSE	FALSE	FALSE
5444	PON1	ESA|MVCD5|PON	22067439	The anti-inflammatory effect of paraoxonase 1 against oxidized lipids depends on its association with high density lipoproteins.	AIM: The aims of this study were to investigate whether purified PON1 can reduce the pro-inflammatory effect of oxidized phospholipids and whether the effect depended on its association with HDL. MAIN METHODS: Lipid peroxidation was induced by copper ions and was measured using the conjugated diene method. Lysophosphatidylcholine (lyso-PC) formation was measured by HPLC with evaporative light scattering detection (ELSD) and ICAM-1 expression on Ea.hy926 endothelial cells was analyzed by flow cytometry. KEY FINDINGS: Purified PON1 significantly inhibited copper-induced oxidation of LDL and HDL, causing a 60.5% and 77.7% decrease in conjugated diene formation, respectively. Incubating PON1 with oxLDL caused a significant increase in lyso-PC levels, while oxHDL caused a significant decrease. PON1 (12.5 to 50 ÃŽÂ¼g/mL) had a pro-inflammatory effect in the presence of oxLDL, increasing ICAM-1 levels in Ea.hy926 cells by 33.0% and 40.6% (p&lt;0.001) respectively, and had an anti-inflammatory effect in the presence of oxHDL, causing a 3-fold reduction in ICAM-1 levels. PON1 also caused a significant decrease in TNFÃŽÂ±Ã¯â‚¬Â­ and purified lyso-PC-induced ICAM-1 expression. The results obtained with reconstituted HDL as well as LCAT and PAF-AH inhibitors suggested that the anti-inflammatory effect of PON1 against oxidized lipids is dependent on its association with HDL. SIGNIFICANCE: Our results clearly showed that PON1 is involved in the anti-inflammatory effect of HDL and that the effect appears to depend on its association with HDL.	FALSE	FALSE	FALSE	FALSE
5444	PON1	ESA|MVCD5|PON	28441923	Lowered PON1 activities are strongly associated with depression and bipolar disorder, recurrence of (hypo)mania and depression, increased disability and lowered quality of life.	Objectives: Mood disorders (MDs) frequently co-exist with cardiovascular disease (CVD) and immune-inflammatory and oxidative stress are important shared pathophysiological pathways. Even though there has been an extensive investigation of the enzyme paraoxonase 1 (PON1) as a biomarker of susceptibility for CVD, there are few reports studying PON1 in MDs. The aim of this study was to determine the association between PON1 activities as well as functional genotypes and MD diagnosis, clinical characteristics and outcomes. Methods: PON1 activities and functional genotypes were assayed in 58 bipolar disorder (BD) and 32 major depressed patients (MDD) and compared with 59 controls. Results: Our findings show significantly lower PON1 total and CMPAase activities in MDs, which are partly related to the number of previous depressive and manic episodes. Lowered CMPAase activity is associated with a worse outcome of MDs as indicated by lowered quality of life (WHOQoL-BREF scale) and increased disability in the Sheeham scale. Conclusions: We hypothesise that lowered PON1 total and CMPAase activities may play a role in the pathophysiology of MDs by lowering antioxidant defences thereby increasing the risk of lipid peroxidation and inflammation; lowered inhibition of quorum-sensing lactones thereby increasing bacterial proliferation; and attenuated homocysteine thiolactone catabolism which may trigger immune-inflammatory response and/or induce neurotoxicity.	FALSE	FALSE	FALSE	FALSE
5444	PON1	ESA|MVCD5|PON	19233151	Association between PON1 5&#x27;-regulatory region polymorphisms, PON1 activity and ischemic stroke.	OBJECTIVES: Paraoxonase I (PON1) was known as a risk factor for cerebrovascular diseases. This study assessed the association of single nucleotide polymorphisms (SNPs) in the PON1 5&#x27;-regulatory region with ischemic stroke and serum PON1 activity. DESIGN AND METHODS: Study subjects consisted of 418 healthy controls and 86 ischemic stroke patients with small vessel occlusion. SNPs were identified by DNA sequencing and a primer extension-based method. RESULTS: Among 10 identified SNPs, only -1434GG genotype was observed with a lower frequency in patients on borderline statistical significance (OR(95% CI), 0.297(0.083-1.060), p=0.0615). However, haplotype analysis in a dominant model revealed that ht2 was observed with a significantly lower frequency in patients (OR(95% CI), 0.390(0.153-0.991), p=0.0477). Both C(-1434)G mutation and ht2 distribution were associated with serum PON1 activity. CONCLUSION: Our results suggest that haplotypes observed in the PON1 5&#x27;-regulatory region should be considered as risk factors for ischemic stroke.	FALSE	FALSE	FALSE	FALSE
5444	PON1	ESA|MVCD5|PON	20664283	Paraoxonase 1 polymorphisms 172TÃ¢â€ â€™A and 584AÃ¢â€ â€™G modify the association between serum concentrations of the antioxidant lycopene and bone turnover markers and oxidative stress parameters in women 25-70 years of age.	BACKGROUND/AIMS: Polymorphisms of the paraoxonase 1 (PON1) enzyme affect the ability to protect LDL from oxidation. Oxidative stress is a risk factor for osteoporosis and antioxidants may be beneficial for prevention. The aim of this study was to determine whether PON1 genotypes modified the association between lycopene and bone turnover markers and oxidative stress parameters. METHODS: Blood samples from 107 women 25-70 years of age were analyzed for serum carotenoid concentrations, bone-specific alkaline phosphatase (BAP), N-telopeptide of type I collagen (NTx) and oxidative stress parameters. Subjects were genotyped for the 172TÃ¢â€ â€™A and 584AÃ¢â€ â€™G polymorphisms of PON1. RESULTS: The 172TÃ¢â€ â€™A polymorphism modified the association between lycopene and NTx (p &lt; 0.05 for interaction). In the 172TT genotype, high serum lycopene was associated with decreased NTx (p &lt; 0.05). The 584AÃ¢â€ â€™G polymorphism modified the association between lycopene and BAP (p &lt; 0.05 for interaction). Additionally, in participants with the 584GG genotype, high serum lycopene was associated with high TBA-reactive substances (p &lt; 0.05). CONCLUSIONS: These findings show that PON1 polymorphisms modify the association between serum concentrations of lycopene and oxidative stress parameters and bone turnover markers and may, therefore, moderate the risk of osteoporosis.	FALSE	FALSE	FALSE	FALSE
5444	PON1	ESA|MVCD5|PON	29773198	Serum concentrations of trace elements and their relationships with paraoxonase-1 in morbidly obese women.	The metabolic alterations associated with obesity include mineral dysregulation. Essential trace elements are nutrients with a relevant function in a large number of cellular processes and multiple roles in the correct functioning of metabolic enzymes. Paraoxonase-1 (PON1) is an antioxidant and anti-inflammatory enzyme that is compromised in obesity. In the present study, the potential alterations in trace elements in morbidly obese women were assessed in relation to serum PON1 activity and concentration, as well as to other obesity-related comorbidities such as diabetes mellitus and fatty liver. We recruited 41 morbidly obese women and 51 control individuals. The serum concentrations of 30 elements, PON1 paraoxonase and lactonase activities, and PON1 concentration were measured. We observed significant alterations in the levels of As, Ba, Cu, Ca, Fe, Mg, Na, Se, Sr, and Zn in obese women; some of them (As, Ca, Cr, Cu, Mg, and Se) being significantly correlated with serum PON1 values. The most relevant changes were observed in the concentrations of As, Sr and Mg, the last of which was also significantly associated with diabetes mellitus. The current results raise the possibility that increased ingestion and/or storage of a number of trace elements may be factors predisposing to obesity-related comorbidities and metabolic alterations.	FALSE	FALSE	FALSE	FALSE
5444	PON1	ESA|MVCD5|PON	15270786	Paraoxonase 1 Gln/Arg polymorphism is associated with the risk of microangiopathy in Type 2 diabetes mellitus.	AIMS: To investigate possible associations between diabetic microangiopathy and genetic polymorphisms in factors relevant to arterial thrombosis. METHODS: We conducted a case-control study on a total of 280 patients with Type 2 diabetes, comparing those without retinopathy or nephropathy (n = 92) and those with microangiopathies (n = 188), for the association of polymorphisms in four candidate genes, paraoxonase 1 (PON1), plasminogen activator inhibitor-1, fibrinogen, and platelet glycoprotein Ibalpha. RESULTS: There were no differences between the two study groups in gender distribution, age at diagnosis of diabetes (47.9 +/- 8.4 and 49.0 +/- 11.4 years, respectively), or duration of diabetes (14.9 +/- 4.5 and 14.5 +/- 8.4 years, respectively). Among the gene polymorphisms tested, the 192Gln/Arg polymorphism of PON1 was associated with the prevalence of retinopathy [odds ratio (OR) = 3.13, 95% confidence interval (CI) = 1.42-6.89, P = 0.0046, Gln/Gln vs. Gln/Arg and Arg/Arg]. This polymorphism was also associated with nephropathy (OR = 3.01, 95% CI = 1.30-6.98, P = 0.0103). There were no differences between the three PON1 genotypes (Gln/Gln, Gln/Arg, and Arg/Arg) with regard to the present disease status. Logistic regression analysis for the adjustment of other risk factors revealed that genotypes with PON1 192Arg were an independent predictor of retinopathy. No associations were found between microangiopathies and the other polymorphisms evaluated (plasminogen activator inhibitor-1, fibrinogen, and platelet glycoprotein Ibalpha). CONCLUSIONS: This study suggests that the presence of the 192Arg-allele in the PON1 gene is a genetic risk factor for microangiopathy in Type 2 diabetes mellitus.	FALSE	FALSE	FALSE	FALSE
5444	PON1	ESA|MVCD5|PON	17646900	Antioxidant enzyme activities, lipid peroxidation, and total antioxidant status in children with Henoch-SchÃƒÂ¶nlein purpura.	The aim of this study was to assess the role of oxidative stress in the pathogenesis of Henoch-SchÃƒÂ¶nlein purpura (HSP) vasculitis. The activities of catalase (CAT), arylesterase (ARYL), and paraoxonase (PON) as antioxidant enzymes and serum malondialdehyde (MDA) level as an indicator of lipid peroxidation, together with total antioxidant status (TAS), were measured in 29 children with HSP (mean age 9.3 +/- 2.7 years), both at the onset of the disease and at the remission period and in matched controls. Active-stage HSP had significantly higher MDA level (15.5 +/- 7.3 vs 7.8 +/- 3.9 nmol/l, respectively, P &lt; 0.001) and lower TAS (524 +/- 122 vs 699 +/- 122 mumol Trolox Equiv/l, P &lt; 0.001), PON (97 +/- 47 vs 136 +/- 95 U/l, P = 0.042), ARYL (158 +/- 39 vs 212 +/- 52 U/l, P &lt; 0.001), and CAT (50 +/- 27 vs 69 +/- 20 U/l, P = 0.002) activities compared with the control subjects. Although CAT (P &gt; 0.05) and PON (P &gt; 0.05) activities were found to be similar between active and remission stages of HSP, the active stage of the disease had significantly lower ARYL (P = 0.011) and TAS (P = 0.006) and higher MDA (P &lt; 0.001) values compared with remission period. Significant positive correlations were found between CAT and MDA (r = 0.433, P = 0.019) and between CAT and C-reactive protein (r = 0.386, P = 0.035) in the active stage of HSP. No significant differences were detected in oxidant/antioxidant parameters between patients with or without renal, gastrointestinal, or joint involvement (P &gt; 0.05). Increased oxidative stress and lipid peroxidation may play important roles in the pathogenesis of HSP vasculitis. Antioxidant therapeutic interventions in long-lasting vasculitis and risk of atherosclerosis secondary to increased oxidant stress remain to be investigated.	FALSE	FALSE	FALSE	FALSE
5444	PON1	ESA|MVCD5|PON	33188964	Do PON1-Q192R and PON1-L55M polymorphisms modify the effects of hypoxic training on paraoxonase and arylesterase activity?	BACKGROUND: Low levels of antioxidant paraoxonase 1 (PON1) enzyme activity, PON1-Q192R polymorphism (a glutamine (Q) to arginine (R) substitution at position 192), PON1-L55M polymorphism (a leucine (L) to methionine (M) substitution at position 55), and oxidized low-density lipoprotein (oxLDL) are risk factors for coronary heart disease. Aerobic exercise improves PON1 activity, but the effects of hypoxic exercise are yet unclear. The aim of this study was to determine the effects of hypoxic underwater rugby training on PON1 activity and oxLDL levels and the role of the mentioned polymorphisms. METHODS: Serum PON1 and arylesterase activities (ARE), PON1, PON3, and oxLDL protein levels (by using the enzyme-linked immunosorbent assays) were determined in an athletic group (42 trained male underwater rugby players; age = 21.7 Ã‚Â± 4.2 years, mean Ã‚Â± SD) and a control group (43 sedentary men; age = 23.9 Ã‚Â± 3.2 years). The polymorphisms were determined from genomic DNA samples. RESULTS: PON1 activity (25.1%, pÃ¢â‚¬Â¯=Ã¢â‚¬Â¯0.052), PON3 (p &lt; 0.001), and oxLDL (p &lt; 0.001) of the athletic group, including most genotype groups, were higher than those of the control group. In comparison to the controls, PON1 activity levels (pÃ¢â‚¬Â¯=Ã¢â‚¬Â¯0.005) of the PON1-Q192R homozygote QQ genotype group and PON1 activity levels (30%, pÃ¢â‚¬Â¯=Ã¢â‚¬Â¯0.116) of the PON1-L55M homozygote LL genotype group were higher, whereas ARE activity values of athletic R allele carrier (RcÃ¢â‚¬Â¯=Ã¢â‚¬Â¯QRÃ¢â‚¬Â¯+Ã¢â‚¬Â¯RR) (pÃ¢â‚¬Â¯=Ã¢â‚¬Â¯0.005) and LL group (pÃ¢â‚¬Â¯=Ã¢â‚¬Â¯0.002) were lower than the control genotype groups related to their polymorphisms. CONCLUSION: Hypoxic training can cause (1) significant oxidative stress, including oxLDL, and an antioxidant response (increase in PON1 activity and PON3), (2) differences in the activity of PON1 and ARE, which are modified by PON1-Q192R and PON1-L55M polymorphisms, respectively, and (3) improvements in PON1 activity of QQ and LL groups. However, hypoxic training can cause a disadvantage of LL and Rc groups for ARE.	FALSE	FALSE	FALSE	FALSE
5444	PON1	ESA|MVCD5|PON	32674726	Dysfunctional High-density Lipoprotein: The Role of Myeloperoxidase and Paraoxonase-1.	Low circulating high-density lipoproteins (HDL) are not only defining criteria for metabolic syndrome, but are more generally associated with atherosclerotic cardiovascular disease (ASCVD) and other chronic diseases. Oxidative stress, a hallmark of cardio-metabolic disease, further influences HDL activity by suppressing their function. Especially the leukocyte- derived enzyme myeloperoxidase (MPO) has recently attracted great interest as it catalyzes the formation of oxidizing reactive species that modify the structure and function of HDL, ultimately increasing cardiovascular risk. Contrariwise, paraoxonase-1 (PON1) is an HDL-associated enzyme that protects HDL from lipid oxidation and then acts as a protective factor against ASCVD. It is noteworthy that recent studies have demonstrated how MPO, PON1 and HDL form a functional complex in which PON1 partially inhibits the MPO activity, while MPO in turn partially inactivates PON1.In line with that, a high MPO/PON1 ratio characterizes patients with ASCVD and metabolic syndrome and has been suggested as a potential marker of dysfunctional HDL as well as a predictor of ASCVD. In this review, we summarize the evidence on the interactions between MPO and PON1 with regard to their structure, function and interaction with HDL activity. We also provide an overview of in vitro and experimental animal models, finally focusing on clinical evidence from a cohort of patients with ASCVD and metabolic syndrome.	FALSE	FALSE	FALSE	FALSE
5444	PON1	ESA|MVCD5|PON	16794478	The PON1192RR genotype is associated with a higher prevalence of arterial hypertension.	OBJECTIVE: To investigate whether genetic polymorphism of paraoxonase (PON1192), an enzyme which protects low density lipoprotein from oxidation, is related to the prevalence of arterial hypertension. METHODS: Two groups of carefully selected subjects of both sexes were enrolled and compared. The first group comprised 219 healthy controls (mean age 46.5 +/- 14.7 years) whereas the second comprised 119 hypertensive patients (mean age 47.9 +/- 10.5 years) with untreated essential arterial hypertension. Anthropometric and biochemical parameters were within the normal range in both groups. The PON1192 polymorphism was determined by a polymerase chain reaction-restriction fragment length polymorphism approach. RESULTS: In hypertensive patients, a significant increase of the frequency of PON1192RR genotype with respect to healthy controls (14.3 versus 5.0%, P = 0.003) was found. Logistic regression analyses also showed that the PON1192RR genotype was independently associated with a four-fold increase in susceptibility to arterial hypertension (odds ratio = 4.31; 95% confidence interval = 1.63-11.43, P = 0.003). CONCLUSIONS: The finding that PON1192RR genotype is associated with a higher prevalence of arterial hypertension may contribute to improving the stratification of cardiovascular risk within a population aged 30-60 years. Determination of the PON1192 polymorphism may help to identify those individuals who are prone to developing cardiovascular diseases at an early stage, suggesting the need for close monitoring of cardiovascular risk factors before the onset of cardiovascular disease.	FALSE	FALSE	FALSE	FALSE
5444	PON1	ESA|MVCD5|PON	23625196	The Q192R polymorphism of the paraoxonase 1 gene is a risk factor for coronary artery disease in Saudi subjects.	Paraoxonase-1 (PON1) is a HDL-bound antioxidant enzyme that protects LDL from oxidative modification. Discovery of the antioxidant properties of PON1 led to extensive research on its role in the initiation and progression of atherosclerosis. The Q192R (rs662; A/G) polymorphism, which results in the glutamine to arginine substitution at position 192, of the PON1 gene has been linked to increased atherosclerosis risk in several but not all population studies. Besides genetic factors, environmental variables and ethnicity have been implicated as factors responsible for the ambiguity in relating the PON1 gene with atherosclerotic risk. Here, we tested the association of the Q192R polymorphism with coronary artery disease (CAD) in Saudi ethnic subjects taking environmental factors into consideration. The genomic DNA samples from 121 angiographically confirmed CAD cases and 108 normal healthy control subjects were genotyped by PCR-RFLP analysis. The distribution of QQ, QR, and RR genotypes was significantly different between cases and controls (p &lt; 0.005). The RR genotype was associated with CAD risk independently of several established risk factors including age, gender, smoking, obesity, and diabetes (OR 2.2, 1.4-7.4, p &lt; 0.01). Genotype-based stratification of demographic and biochemical data revealed that the RR genotype has proatherogenic properties. This study, thus, identifies the Q192R polymorphism as an additional risk factor for CAD in the Saudi population and suggests that it may have prognostic value. The negative effect of this genetic variant is presumably due to the diminished ability of the RR variant genotype of PON1 to blunt LDL oxidation.	FALSE	FALSE	FALSE	FALSE
5444	PON1	ESA|MVCD5|PON	17716225	Association between paraoxonase-1 Q192R polymorphism and lung function among Saskatchewan grain handlers.	INTRODUCTION: Paraoxonase-1 (PON1) is a high-density, lipoprotein-associated, multifunctional antioxidant enzyme that is detected in nonciliated bronchiolar epithelial cells, although its role in the lung has not yet been clarified. We therefore investigated the association between the PON1 Q192R polymorphism and lung function. PATIENTS &amp; METHODS: A total of 216 male Saskatchewan grain handlers provided demographic, occupational and respiratory-symptom information by means of questionnaires, and thereafter underwent PON1 Q192R genotyping and lung-function testing. RESULTS: Mean lung-function values did not differ among the Q192R genotypes. However, current smokers with the Q/Q genotype had a higher mean percent predicted forced expiratory volume in the first second (FEV(1)), and absolute and percent predicted FEV(1) per forced vital capacity (FVC) compared with current smokers with at least one 192R allele (100.9 +/- 11.2% vs 92.0 +/- 15.1%, p = 0.01; 78.0 +/- 5.9% vs 74.1 +/- 6.8%, p = 0.03; and 96.8 +/- 7.1% vs 92.1 +/- 8.3%, p = 0.03; respectively). The incidence of subjects with FEV(1)/FVC less than 70% was significantly higher in current smokers with at least one 192R allele than in nonsmokers with the Q/Q genotype (odds ratio: 5.0; 95% confidence interval: 1.5-17.4). The protective effect of the Q/Q genotype was not found in nonsmokers. The FVC was not influenced by either PON1 genotype or smoking status. CONCLUSION: The results obtained from grain handlers suggest that PON1 may play some role in the protection of the airways against the toxicity of cigarette smoke, and the 192R allele may be a novel genetic risk factor for airway injury.	FALSE	FALSE	FALSE	FALSE
5444	PON1	ESA|MVCD5|PON	31177124	Paraoxonase 1 (PON1) Q192R and L55M Polymorphisms as Potential Predisposition Factors for Chronic Lymphocytic Leukemia.	BACKGROUND/AIM: PON1 gene has an executive role in antioxidant defense, protecting cells from genotoxic factors. Q192R and L55M PON1 polymorphisms reduce catalytic activity of the encoded protein. These polymorphisms were studied in 300 chronic lymphocytic leukemia (CLL) patients and 106 healthy donors. They were also associated with patients&#x27; cytogenetic findings, to investigate their possible implication in CLL pathogenesis. MATERIALS AND METHODS: SNP genotyping was performed using polymerase chain reaction-restriction fragment length polymorphism (PCR-RFLP) assay. Karyotypic analysis was also performed by chromosome G-banding analysis and fluorescence in situ hybridization. RESULTS: Genotypic and allelic distribution of Q192R polymorphism showed a statistically significant higher frequency of mutant genotypes and mutant alleles in patients compared to controls. The same observation was noted in patients with abnormal karyotypes and those carrying abn14q32 and del(6q). A statistically increased frequency for the mutant allele was also revealed in patients with del(11q). On the contrary, L55M polymorphism showed a similar distribution between patients and controls. CONCLUSION: Q192R polymorphism plays a role in CLL predisposition and the formation of specific chromosomal aberrations.	FALSE	TRUE	TRUE	FALSE
5444	PON1	ESA|MVCD5|PON	22367101	Association of genetic polymorphisms in the paraoxonase 1 gene with the risk and prognosis of non-small cell lung cancer in Chinese Han population.	OBJECTIVE: Oxidative stress and free radicals have been indicated to be associated with increased risk of various cancers. Paraoxonase 1 (PON1) gene, encoding PON1 protein, plays an important role as an endogenous free-radical scavenging molecule. The aim of the present study was to determine whether genetic polymorphisms of the PON1 gene are associated with the risk and prognosis of non-small cell lung cancer (NSCLC). METHODS: A total of 356 patients with NSCLC and 184 healthy controls were enrolled in this study. Q192R and L55M polymorphisms of the PON1 gene were genotyped using polymerase chain reaction and restriction fragment length polymorphism method. RESULTS: As for the Q192R polymorphism, the patients with NSCLC showed higher frequencies of QR and RR genotypes than the normal controls. Unconditional logistic regression analysis revealed that QR and RR genotypes were significantly associated with the presence of NSCLC compared with the QQ genotype. No significant differences were found in the genotypes of the L55M polymorphism between the patients with NSCLC and the healthy controls. The QR and RR genotypes were significantly associated with TNM stage and nodal metastasis. Survival analysis indicated that the patients with NSCLC with the QR and RR genotypes had poorer disease-free survival than those with the QQ genotype (P=0.011). Multivariable Cox regression analysis revealed that QR and RR genotypes were an independent factor for the prognosis of NSCLC (hazard ratio, 1.505; 95% confidence interval, 1.004-2.256; P=0.048). CONCLUSION: The Q192R polymorphism of the PON1 gene may be associated with the risk and prognosis of NSCLC in a Chinese Han population.	FALSE	FALSE	FALSE	TRUE
5444	PON1	ESA|MVCD5|PON	11860890	[Activity of serum paraoxonase and its polymorphism in healthy Chinese of Shanghai].	OBJECTIVE: To study activity of serum paraoxonase and its polymorphic distribution in healthy people of Shanghai and to set a reference value for it. METHODS: Serum activities of paraoxonase, salt-stimulated paraoxonase and arylesterase were measured in 198 subjects (105 males and 93 female, aged 21 - 61 years) in Shanghai. Three phenotypes of serum paraoxonase could be distinguished based on the ratio of salt-stimulated paraoxonase activity and paraoxonase activity and the ratio of salt-stimulated paraoxonase activity and arylesterase. Its gene frequency was calculated according to Hardy-Weinberg equation. RESULTS: Activity of serum paraoxonase was 97.6 - 472.1 unit. There was no difference in serum paraoxonase activity between male and female, nor among different ages. It was found that 27 persons in low, 71 in medium and 100 in high activity. Gene frequency of low activity (PON * A) and high activity (PON * B) was 0.369 and 0.631, respectively. CONCLUSIONS: Distribution of serum paraoxonase in healthy people of Shanghai was different from that in Caucasians.	FALSE	FALSE	FALSE	FALSE
5444	PON1	ESA|MVCD5|PON	18830558	Low human paraoxonase predicts cardiovascular events in Japanese patients with type 2 diabetes.	Human serum paraoxonase (PON1) is associated with HDL and inhibits oxidative modification of LDL. PON1 enzymatic activity has been shown to decrease in diabetic patients; however, the effect of PON1 status on long-term outcome has not been reported. In this study, we examined the association between baseline PON1 status and the development of cardiovascular disease (CVD) during 10 years of follow-up in 88 type 2 diabetic patients whose enzymatic activities, concentrations, and genetic polymorphisms of PON1 had been determined. A total of 20 CVD events were recorded during the follow-up period. Using Kaplan-Meier survival curves, we found a significantly increased incidence of CVD in patients with a lower concentration or paraoxonase activity of PON1 than each median value (log-rank 7.460; P &lt; 0.01, and log-rank 4.187; P &lt; 0.05, respectively). By Cox regression analysis, both concentration and paraoxonase activity were significantly associated with the development of CVD, even after correction for gender, age, and preexisting CVD (P &lt; 0.05). Low concentration and enzymatic activity of PON1 may be an independent predictor of cardiovascular events in diabetic patients.	FALSE	FALSE	FALSE	FALSE
5444	PON1	ESA|MVCD5|PON	28667918	The inverse association of HDL-cholesterol with future risk of hypertension is not modified by its antioxidant constituent, paraoxonase-1: The PREVEND prospective cohort study.	BACKGROUND AND AIMS: High-density lipoprotein cholesterol (HDL-C), an established risk marker for atherosclerotic cardiovascular disease (CVD), has been shown to be inversely and independently associated with incident hypertension. Paraoxonase-1 (PON-1) is an HDL-bound esterase enzyme associated with CVD, but its relationship with incident hypertension has not been previously investigated. We aimed at evaluating the prospective association between PON-1 and hypertension risk. METHODS: PON-1 arylesterase activity was measured in serum at baseline in 3988 participants without pre-existing hypertension in the Prevention of Renal and Vascular End-stage Disease (PREVEND) prospective population-based study. During a median follow-up of 10.7 years, 1206 participants developed hypertension. RESULTS: In age- and sex-adjusted analysis, the hazard ratio (95% CI) for incident hypertension per 1 standard deviation increase in PON-1 was 1.01 (0.96-1.07; pÃ‚Â =Ã‚Â 0.656), which remained non-significant after adjustment for several established hypertension risk factors and other potential confounders (0.99, 0.93 to 1.05; pÃ‚Â =Ã‚Â 0.764). The association was also non-existent on further adjustment for HDL-C (1.00 (0.94-1.06; pÃ‚Â =Ã‚Â 0.936)) and did not importantly vary across several clinical subgroups. In analyses in the same set of participants, HDL-C was continuously inversely and independently associated with hypertension risk; the association persisted after further adjustment for PON-1 activity and was not modified by PON-1 activity. CONCLUSIONS: In this Caucasian cohort of men and women, HDL-C, but not its anti-oxidant constituent - PON-1, is inversely, continuously and independently associated with future risk of hypertension. The association is independent of and not modified by PON-1.	FALSE	FALSE	FALSE	FALSE
5444	PON1	ESA|MVCD5|PON	15135268	Genetic risk for restenosis after coronary balloon angioplasty.	Plain old balloon angioplasty (POBA) is a useful therapeutic strategy especially for angioplasty of small coronary arteries. An association study was performed to identify genes that confer susceptibility to restenosis after POBA. The study population comprised 730 individuals (424 men, 306 women) who underwent successful POBA in at least one major coronary artery and were examined angiographically 6 months after the procedure. A total of 469 subjects (273 men, 196 women) exhibited no restenosis after POBA for any of the coronary lesions, whereas 261 subjects (151 men, 110 women) manifested restenosis for all lesions. The genotypes for 40 polymorphisms of 34 genes were determined with a fluorescence- or colorimetry-based allele-specific DNA primer-probe assay. Multivariate logistic regression analysis with adjustment for age, body mass index, and the prevalence of smoking, hypertension, diabetes mellitus, hypercholesterolemia, and hyperuricemia revealed that two polymorphisms (242C --&gt; T in the NADH/NADPH oxidase p22 phox (p22-PHOX) gene and 2136C --&gt; T in the thrombomodulin (THBD) gene) in men and two polymorphisms (584G --&gt; A in the paraoxonase 1 (PON1) gene and 2445G --&gt; A in the fatty acid-binding protein 2 (FABP2) gene) in women were significantly associated with restenosis after POBA. A stepwise forward selection procedure revealed that the effects of these polymorphisms on restenosis were statistically independent of conventional risk factors for coronary artery disease. Genotyping of these polymorphisms may prove informative for assessment of genetic risk for restenosis after POBA.	FALSE	FALSE	FALSE	FALSE
5444	PON1	ESA|MVCD5|PON	22074696	Longitudinal changes in PON1 activities, PON1 phenotype distribution and oxidative status throughout normal pregnancy.	The purpose of the present study was to determine changes in plasma paraoxonase-1 activity (an indicator of paraoxonase phenotype) throughout normal pregnancy and its relationship with maternal oxidative stress status. The frequencies of the paraoxonase-1 phenotype in the studied population were determined using a two-substrate (paraoxon/diazoxon) activity method. As a parameter of oxidative stress status we measured the redox balance. Paraoxonase-1 activity significantly decreased at gestational week 32. In addition, the lipid profile was more atherogenic. Redox balance was significantly increased across gestational weeks. There were independent direct associations between maternal smoking habits before pregnancy, glucose concentrations and redox balance with PON1 activity in the third trimester. This study shows that pregnancy is followed by a decrease in PON1 activity and increased risk for development of cardiovascular diseases. We conclude that changes in paraoxonase-1 status during pregnancy are associated with maternal oxidative stress status and smoking habits.	FALSE	FALSE	FALSE	FALSE
5444	PON1	ESA|MVCD5|PON	29273831	Synergism between apolipoprotein E Ã†Â4 allele and paraoxonase (PON1) 55-M allele is associated with risk of systemic lupus erythematosus.	Evidences indicate that abnormal lipid metabolism and lipid peroxidation can affect the progression of complications in systemic lupus erythematosus (SLE) patients. Apolipoprotein E (ApoE) and paraoxonase-1 (PON1) play important role in lipid metabolism and protection of lipid peroxidation. The polymorphisms of ApoE and paraoxonase (PON1) L55M (MetÃ‚Â &lt;Ã‚Â Leu) allele genes lead to disorders in lipid metabolism and are related to atherosclerosis. This study is the first investigation to examine the possible association between ApoE and PON1-L55M polymorphisms and correlation with serum arylesterase (ARE) activities of PON, levels of malondialdehyde (MDA), neopterin, and lipid lipoprotein in SLE patients from Iranian western population. The present case-control study consisted of 107 SLE patients and 101 gender- and age-matched, unrelated, healthy controls from Iran&#x27;s western population. The ApoE and PON1-L55M genotypes were identified using PCR-RFLP method. The serum level of MDA, neopterin, lipid levels, and ARE activity were determined by HPLC, commercial kits, and spectrophotometry, respectively. Our results showed that ApoE ÃŽÂµ4 and PON1-55M alleles act synergistically to increase the risk of SLE by 1.47 times (pÃ‚Â =Ã‚Â 0.038). We found that the frequency of ApoE Ã†Â3/Ã†Â4 genotype was higher in SLE patients (11.2%) compared with control subjects (5%), although the difference was not significant (pÃ‚Â =Ã‚Â 0.087). This study for the first time not only demonstrates that ApoE Ã†Â4 and PON-55M alleles synergistically increase the risk of SLE but also reveals that serum levels of MDA, neopterin, and LDL-C are high in SLE patients. This information may be in value for evaluating SLE progression and in the elucidation of the mechanisms of the disease pathogenesis.	FALSE	FALSE	FALSE	FALSE
5444	PON1	ESA|MVCD5|PON	29462797	Functional SNP in the 3&#x27;UTR of PON1 is Associated with the Risk of Calcific Aortic Valve Stenosis via MiR-616.	BACKGROUND/AIMS: Previous studies have examined the associations between the single nucleotide polymorphism in the Paraoxonase 1 (PON1) gene and development of calcific aortic valve stenosis (CAVS). The association between functional SNP in 3&#x27;UTR of PON1 and the risk of CAVS, however, is unclear. In this study, we investigated the role of SNP in the regulation of PON1 expression via miR-616, as well as the association of SNP with the risk of CAVS. METHODS: Two hundred and sixteen patients with CAVS and 243 CAVS-free participants were recruited in this study.They all obtained transthoracic echocardiogram and the ejection fraction (EF) and aortic valve area were recorded and analyzed. The PON1 expression were measured by western blot, Quantitative Real-Time Polymerase Chain Reaction were used to examine the transcriptional activity of miR-616 and PON1. Differences between CVAS patients and controls in terms of genotype frequency distribution and the estimates of Hardy-Weinberg equilibrium were evaluated using chi-square tests. Logistic regression modeling was used to determine the association between the independent effect of rs3735590 SNP and the interaction between genotype, PON1 activity, and other covariates on lipids and CAVS risk. All statistical analyses were performed using SPSS, version 17.0.1 for Windows (SPSS Inc., Chicago, IL). A p value of &lt; 0 .05 was considered significant for all analyses. RESULTS: This study confirmed that PON1 is a validated target gene of miR-616 in liver cells. The relative quantification representing the expression of PON1 mRNA and the serum level of PON1 protein was decreased in the TT genotype. Moreover, the expression of PON1 had a negative regulatory relationship with the expression of miR-616(r=-0.3959, P&lt;0.05) in human tissues. The patients with CT OR TT genotype at loci rs3735590 had a lower risk of CAVS than patients with the CC genotype. CONCLUSIONS: Our results suggest that functional SNP in the 3&#x27;UTR of PON1 regulates the expression of PON1 via miR-616, and such SNP is associated with the risk of CAVS in human.	FALSE	FALSE	FALSE	FALSE
5444	PON1	ESA|MVCD5|PON	25953737	Paraoxonase activity as a marker of exposure to xenobiotics in tobacco smoke.	The paraoxonase (PON) family is composed of 3 proteins (PON1, PON2, and PON3), each of which plays a crucial role in the body, displaying antioxidant, anti-inflammatory, and antiatherosclerotic properties. The activities and properties of PON proteins can be modulated by a number of environmental factors, including cigarette smoke. In the present article, a review of existing literature is employed to analyze both the direct and the indirect impact of cigarette smoking on the activity of members of the PON family. Cigarette smoking leads to direct inhibition of the hydrolytic activity of PON enzymes by modification of thiol groups, by the reactions of free radicals, or by inhibiting enzyme-active regions with heavy metals. It has been shown that cigarette smoking correlates with a decrease in high-density lipoprotein (HDL) concentration as well as with an increase in other components of the lipid profile (low-density lipoprotein (LDL), triglycerides, and total cholesterol). By decreasing HDL levels, cigarette smoking likely acts indirectly to induce a decline in PON1 activity. Inhibition of PON1 activity by smoking is a reversible process after cessation of exposure to the xenobiotics in tobacco smoke.	FALSE	FALSE	FALSE	FALSE
5444	PON1	ESA|MVCD5|PON	29843993	A case control study on HDL associated PON1 enzyme level in Northern Indian type 2 diabetes mellitus patients.	AIM: To evaluate the serum paraoxonase 1 activity and determine its association with duration in type 2 Diabetes mellitus patients. METHODS: A total of 80 cases from type 2 diabetes mellitus and healthy controls were enrolled in the present case control study. Human serum PON1 concentration was measured by ELISA and western blotting and it activity was determined spectrophotometrically using 4-nitrophenyle acetate. Diagnostic accuracy of serum PON1 to identify type 2 Diabetes mellitus was calculated with ROC analysis. RESULT: Serum concentration of LDL, VLDL, TG, A1C, FBS and TC levels showed significantly higher levels in type 2 diabetes patients as compared to healthy controls, however there were no significant differences found in the level of HDL. Serum PON1 concentration and activity monitored in patients with &gt;1Ã¢â‚¬Â¯year diabetes showed higher level (75.1Ã¢â‚¬Â¯Ã‚Â±Ã¢â‚¬Â¯6.8Ã¢â‚¬Â¯ng/mL) as compared to patients with &gt;3Ã¢â‚¬Â¯years diabetes (65.24Ã¢â‚¬Â¯Ã‚Â±Ã¢â‚¬Â¯1.6Ã¢â‚¬Â¯ng/mL), its level was further decreased in patients with &gt;5 (53.8Ã¢â‚¬Â¯Ã‚Â±Ã¢â‚¬Â¯2.6Ã¢â‚¬Â¯ng/mL) and &gt;7Ã¢â‚¬Â¯years (48.1Ã¢â‚¬Â¯Ã‚Â±Ã¢â‚¬Â¯2.7Ã¢â‚¬Â¯ng/mL) of diabetes. PON1 concentration decreased as the duration of diabetes increased. PON1 level was further decreased due to habits like smoking and alcohol consumption. CONCLUSION: Serum PON1 levels decrease in states of high oxidative stress like metabolic syndrome, obesity, uncontrolled diabetes, and dyslipidemia. It can be used as diagnostic marker for diabetes mellitus along with increased TG, LDL, VLDL and FBG.	FALSE	FALSE	FALSE	FALSE
5444	PON1	ESA|MVCD5|PON	35094534	Association of PON-1 polymorphism with susceptibility to and severity of ischemic stroke in the Chinese population.	Aim: The authors aimed to investigate whether polymorphisms of PON-1 were associated with the susceptibility to and severity of ischemic stroke (IS). Methods: In this study, 302 IS patients and 303 healthy controls were enrolled. Polymorphisms rs854560 and rs854572 of PON-1 were detected using SNaPshot single-nucleotide polymorphism typing technology. Results: The rs854572 polymorphism of the PON-1 gene showed a significant correlation with IS, and its GG genotype reduced the risk of IS (recessive model, pÃ‚Â =Ã‚Â 0.001). The GG genotype was also associated with mild stroke (pÃ‚Â =Ã‚Â 0.032). No association was observed between rs854560 and IS. Conclusion:PON-1 rs854572 polymorphism was related to the risk of IS and could be a biomarker to access the severity of IS.	FALSE	FALSE	FALSE	FALSE
5444	PON1	ESA|MVCD5|PON	30545386	Associations of the PON1 rs662 polymorphism with circulating oxidized low-density lipoprotein and lipid levels: a systematic review and meta-analysis.	BACKGROUND: Several meta-analyses have demonstrated that the rs662 polymorphism in Paraoxonase 1 gene (PON1) gene is associated with coronary heart disease (CHD). However, it is still uncertain whether this polymorphism is associated with the plasma levels of oxidized low-density lipoprotein (Ox-LDL) and lipids. This meta-analysis is aimed to clarify the relationships between the rs662 polymorphism and plasma levels of Ox-LDL and lipids. METHODS: By searching in PubMed, Google Scholar, Web of Science, Cochrane Library, Wanfang, VIP and CNKI databases, 5 studies (1369 subjects) and 85 studies (46,740 subjects) were respectively identified for Ox-LDL association analysis and lipid association analysis. Standardized mean difference (SMD) was used to estimate the effects of the rs662 polymorphism on plasma Ox-LDL and lipid levels. RESULTS: The carriers of the variant R allele had higher levels of Ox-LDL (SMDÃ¢â‚¬â€°=Ã¢â‚¬â€°0.23, 95% CIÃ¢â‚¬â€°=Ã¢â‚¬â€°0.10-0.36, PÃ¢â‚¬â€°&lt;Ã¢â‚¬â€°Ã‚Â 0.01), triglyceride (TG) (SMDÃ¢â‚¬â€°=Ã¢â‚¬â€°0.06, 95% CIÃ¢â‚¬â€°=Ã¢â‚¬â€°0.01-0.11, PÃ¢â‚¬â€°=Ã¢â‚¬â€°0.02), total cholesterol (TC) (SMDÃ¢â‚¬â€°=Ã¢â‚¬â€°0.04, 95% CIÃ¢â‚¬â€°=Ã¢â‚¬â€°0.00-0.07, PÃ¢â‚¬â€°=Ã¢â‚¬â€°0.05) and low-density lipoprotein cholesterol (LDL-C) (SMDÃ¢â‚¬â€°=Ã¢â‚¬â€°0.04, 95% CIÃ¢â‚¬â€°=Ã¢â‚¬â€°0.00-0.08, PÃ¢â‚¬â€°=Ã¢â‚¬â€°0.04) than the non-carriers. CONCLUSIONS: This meta-analysis suggests that the association between the PON1 rs662 polymorphism and CHD may partly be mediated by abnormal Ox-LDL and lipid levels caused by the R allele.	FALSE	FALSE	FALSE	FALSE
5444	PON1	ESA|MVCD5|PON	19948975	Integrative predictive model of coronary artery calcification in atherosclerosis.	BACKGROUND: Many different genetic and clinical factors have been identified as causes or contributors to atherosclerosis. We present a model of preclinical atherosclerosis based on genetic and clinical data that predicts the presence of coronary artery calcification in healthy Americans of European descent 45 to 84 years of age in the Multi-Ethnic Study of Atherosclerosis (MESA). METHODS AND RESULTS: We assessed 712 individuals for the presence or absence of coronary artery calcification and assessed their genotypes for 2882 single-nucleotide polymorphisms. With the use of these single-nucleotide polymorphisms and relevant clinical data, a Bayesian network that predicts the presence of coronary calcification was constructed. The model contained 13 single-nucleotide polymorphisms (from genes AGTR1, ALOX15, INSR, PRKAB1, IL1R2, ESR2, KCNK1, FBLN5, PPARA, VEGFA, PON1, TDRD6, PLA2G7, and 1 ancestry informative marker) and 5 clinical variables (sex, age, weight, smoking, and diabetes mellitus) and achieved 85% predictive accuracy, as measured by area under the receiver operating characteristic curve. This is a significant (P&lt;0.001) improvement on models that use just the single-nucleotide polymorphism data or just the clinical variables. CONCLUSIONS: We present an investigation of joint genetic and clinical factors associated with atherosclerosis that shows predictive results for both cases, as well as enhanced performance for their combination.	FALSE	FALSE	FALSE	FALSE
5444	PON1	ESA|MVCD5|PON	25575948	Lactonase activity and status of paraoxonase 1 in Chinese women with polycystic ovarian syndrome.	OBJECTIVE: To study the relationship between the lactonase activities and status of paraoxonase 1 (PON1) and its association with the PON1 genetic polymorphisms in women with polycystic ovarian syndrome (PCOS). DESIGN: A case-control study. METHODS: A total of 455 PCOS patients and 441 control women were included in this study. The lactonase activities and concentrations of PON1 were assayed using 5-thiobutyl butyrolactone (TBBL) and 7-O-diethylphosphoryl-3-cyano-4-methyl-7-hydroxycoumarin (DEPCyMC) respectively. A normalized lactonase activity (NLA) was estimated based on the ratio of TBBLase:DEPCyMCase activity. The PON1 genotypes, serum malondialdehyde (MDA) levels and total antioxidant capacity were analyzed. RESULTS: The lactonase activities and levels of PON1 were higher in PCOS patients than in the control women. However, the NLA did not significantly differ between groups. The -108CÃ¢â€ â€™T variation of the PON1 gene showed decreased lactonase activities and levels of PON1 in a genotype-dependent manner (CC&gt;CT&gt;TT); the 192QÃ¢â€ â€™R variation of the PON1 gene showed increased PON1 lactonase activities and NLA; and the 55LÃ¢â€ â€™M variation of the PON1 gene showed decreased lactonase activities and levels of PON1 but an increased NLA. A multivariable regression analysis showed that the -108C/T, 192Q/R, and 55L/M variations of the PON1 gene, serum apolipoprotein A1, and MDA levels were significant predictors of PON1 lactonase activity, PON1 level, and NLA. CONCLUSIONS: The serum lactonase activities and concentrations of PON1 are increased in PCOS patients. The increased oxidative stress and the -108C/T, 192Q/R, and 55L/M genetic polymorphisms of PON1 may be associated with these changes.	FALSE	FALSE	FALSE	FALSE
5444	PON1	ESA|MVCD5|PON	18927546	Lp(a) and risk of recurrent cardiac events in obese postinfarction patients.	Studies of recurrent coronary events in obese postinfarction patients show mixed results despite potential importance of obesity-related pathophysiologic processes and associated markers in establishing and predicting risk. The study aim was to determine specific markers of recurrent risk in obese postinfarction patients. Nondiabetic patients of the Thrombogenic Factors and Recurrent Coronary Events (THROMBO) postinfarction study were classified according to BMI as normal weight (&lt;25 kg/m(2)), overweight (25.0-29.9 kg/m(2)), and obese (&gt; or = 30 kg/m(2)). Cox multivariable regression with adjustment for significant clinical covariates was performed in each group monitoring outcome (cardiac death, myocardial infarction (MI), or unstable angina with 26 months follow-up) as a function of 17 thrombogenic, inflammatory, and metabolic blood markers and 17 cardiovascular disease-associated genetic polymorphisms. Results revealed no statistically significant genetic or blood marker variables in normal or overweight patients. For obese postinfarction patients, elevated lipoprotein(a) (Lp(a))was found to be a highly significant risk marker with hazard ratio and 95% confidence interval of 3.94 (2.11-7.35), P = 0.000017 (upper tertile vs. lower two tertiles). Additionally, elevated Lp(a) was found to interact with the -75G&gt;A polymorphism of the apolipoprotein A-I gene and the -250G&gt;A polymorphism of the hepatic lipase gene in establishing risk. We conclude that interactions of elevated Lp(a) with polymorphisms of the apolipoprotein A-I and hepatic lipase genes, primarily reflective of altered lipoprotein metabolism, play an important role in the establishment of recurrent coronary event risk in obese, nondiabetic postinfarction patients. These findings suggest close monitoring and consideration of weight reduction for obese postinfarction patients with elevated Lp(a) levels.	FALSE	FALSE	FALSE	FALSE
5444	PON1	ESA|MVCD5|PON	16077191	Age and hypertension related changes in genotypes of MTHFR 677C&gt;T, 1298A&gt;C and PON1 -108C&gt;T SNPs in men with coronary artery disease (CAD).	The phenotypes of CAD related to arterial hypertension co-occurrence were analysed in 174 male patients and 117 control men for the associations with the polymorphisms of the MTHFR gene (677C&gt;T and 1298A&gt;C) and the PON1 gene (-108C&gt;T) in relation to age at diagnosis (less or equal and more than 50 years). We noted the increased frequency of the three MTHFR genotypes: CC/AC, CT/AA and CC/CC in the CAD group (65.5%) in comparison to the control group (45.3%), corresponding to the 2.3-fold increased risk of CAD for men with these genotypes (95%CI (1.4-3.7); p=0.0005). The higher increase in risk of CAD was noted for the younger men (OR=3.6; 95%CI(1.6-8.3); p=0.002) and lower for the older (OR=1.8; 95%CI(1.0-3.4); p=0.03). In the normotensive men the greater impact on CAD risk had the homozygous genotypes; the 2.3-fold higher risk was associated with MTHFR CC/AC, CC/CC and TT/AA genotypes (95%CI(1.2-4.4); p=0.01). After adjustment for age, the association between CAD and MTHFR was significant only for the younger normotensive men (OR=2.8; 95%CI (1.0-8.0); p=0.04). Additionally, we found that the younger part of the control group was characterized by higher frequency of the low expression PON1 -108T allele and PON1 -108TT genotype (0.54 and 31.9% respectively) in comparison to the older men (0.41 and 17.1% respectively; p=0.03).	FALSE	FALSE	FALSE	FALSE
5444	PON1	ESA|MVCD5|PON	27166546	Q192R paraoxonase1 polymorphism is a risk factor for cataract in Pakistani population.	Cataract, the lens opacity, is among major causes of blindness in Pakistani population. In recent past, oxidative stress is suggested to play crucial role in loss of transparency. Along with other antioxidants, Paraoxonase 1 (PON1) has also shown decreased activity in patients suffering from cataract. The aim of current study was to examine the possible association of PON polymorphism with predisposition of cataract formation in local population. The study was conducted on 51 cataract patients and 50 control subjects considering all ethical issues. DNA was extracted from whole blood and PON1 polymorphism was identified using tetra primer ARMS-PCR method for both positions L55M and Q192R. Tetra primer ARMS-PCR results revealed that association between L55M polymorphism and cataract was insignificant while 192R genotype PON1 frequency was higher among the people suffering from cataract (78.4%) as compared to control subjects (56%), (odds ratio=2.857, confidence interval=1.197-6.820). Hence, R allele is likely to be a risk factor for cataract with allele frequency (82.3%) and (odds ratio=4.552, confidence interval=1.716-12.073, p-value=0.002). PON1 Q192R polymorphism is likely to be a risk factor for cataract development in Pakistani population while PON1 L55M was not found to be associated with cataract.	FALSE	FALSE	FALSE	FALSE
5444	PON1	ESA|MVCD5|PON	18433845	Paraoxonase 1 gene promoter polymorphisms are associated with the extent of stenosis in coronary arteries.	HDL-associated paraoxonase1 (PON1) is believed to be an important anti-oxidative enzyme in the retardation of atherosclerosis. In this study, we determined haplotypes of three SNPs within the PON1 gene promoter to elucidate association of functional sites with coronary artery disease (CAD). We applied a direct haplotyping procedure through ARMS (Amplification Refractory Mutation System) and RFLP (Restriction Fragment Length Polymorphism) analysis techniques. The haplotypes of the G(-907)C, A(-162)G and C(-107)T polymorphisms within the 5&#x27; region of the PON1 gene were determined in 99 patients and 66 controls who were evaluated angiographically for the presence and extent of stenosis in coronary arteries. The genotype and haplotype distributions had significant differences between patient subgroups (One-, Two- and Three-vessel disease) but not between the patient and control groups. Multivariate analyses suggested decreased arylesterase activity is the most important independent factor in the CAD severity. The increase of high activity variants [G(-907) and C(-107)] within the two-allelic haplotypes was reversely associated with the extent of stenosis in coronary arteries. However, we could not determine the independent involvement each of the C(-107)T and G(-907)C polymorphisms on the extent of stenosis. We found no significant association between the A(-162)G polymorphism and the extent of stenosis in vessels. The study indicated the association of polymorphic variations within the PON1 gene promoter haplotypes with the serum arlyesterase activity. The arlyesterase activity was also associated with the extent of stenosis in coronary arteries but not with primary development of atherosclerosis.	FALSE	FALSE	FALSE	FALSE
5444	PON1	ESA|MVCD5|PON	37344284	Can HDL cholesterol be replaced by paraoxonase 1 activity in the prediction of severe coronary artery disease in patients with type 2 diabetes?	BACKGROUND AND AIMS: Novel biomarkers are required to improve cardiovascular disease prediction in patients with type 2 diabetes (T2D) as a high-risk population. This study was conducted to examine whether coronary artery disease (CAD) risk assessment can be improved by substituting high-density lipoprotein (HDL)-bound paraoxonase 1 (PON1) activity for HDL cholesterol (HDL-C) concentration in patients with T2D. METHODS AND RESULTS: In this study, we studied 139 patients with T2D (mean age 64.12Ã‚Â Ã‚Â±Ã‚Â 8.17 years) who underwent coronary angiographic examination. The initial rate of substrate hydrolysis was spectrophotometrically assayed in kinetic mode for measuring PON1 activity. Receiver operating characteristic (ROC) graphs are created by plotting true positivity versus false positivity. In patients with HbA(1c)Ã‚Â Ã¢â€°Â¥Ã‚Â 7%, PON1 (AUCÃ‚Â =Ã‚Â 0.7, pÃ‚Â =Ã‚Â 0.029) and nonHDL-C/PON1 (AUCÃ‚Â =Ã‚Â 0.75, pÃ‚Â =Ã‚Â 0.013) were significantly more capable of differentiating patients with CAD from those without CAD compared to HDL-C and nonHDL-C/HDL-C. Also, the predictive power of PON1 (AUCÃ‚Â =Ã‚Â 0.64, pÃ‚Â =Ã‚Â 0.029) and nonHDL-C/PON1 (AUCÃ‚Â =Ã‚Â 0.71, pÃ‚Â =Ã‚Â 0.004) were significantly higher in comparison with HDL-C and nonHDL-C/HDL-C for CAD characterization in patients aged Ã¢â€°Â¥50 years. Moreover, PON1 and nonHDL-C/PON1 are associated with the incidence of CAD with an AUC of 0.7 (pÃ‚Â =Ã‚Â 0.026) and AUC of 0.64 (pÃ‚Â =Ã‚Â 0.087), respectively, among subjects with low HDL-C. CONCLUSION: PON1 and the ratio of nonHDL-C/PON1 significantly improve the prediction of severe CAD in T2D patients and in patients with HbA(1c)Ã‚Â Ã¢â€°Â¥Ã‚Â 7%, age Ã¢â€°Â¥50 years, or low HDL-C. PON1 activity and lipid ratios using this enzyme may be valuable as substitutes of HDL-C for increasing clinical efficacies in cardiovascular risk assessment.	FALSE	FALSE	FALSE	FALSE
5444	PON1	ESA|MVCD5|PON	12645966	Polymorphisms of paraoxonase (PON1) and their significance in clinical toxicology of organophosphates.	Paraoxonase (PON1) is an HDL-associated enzyme capable of hydrolyzing multiple substrates, including several organophosphorous insecticides and nerve agents, oxidized lipids, and a number of drugs or pro-drugs. Several polymorphisms in the paraoxonase (PON1) gene have been described, which have been shown to affect either the catalytic efficiency of hydrolysis or the expression level of PON1. This review discusses the relevance of these polymorphisms for modulating sensitivity to organophosphorous compounds. Animal studies characterizing the PON1 polymorphisms have demonstrated the relevance of PON1 in modulating OP toxicity and have indicated the importance of an individual&#x27;s PON1 status (i.e., genotype and phenotype taken together) rather than genotyping alone. Nevertheless, direct confirmation in humans of the relevance of PON1 status in conferring susceptibility to OP toxicity is still elusive. Recent studies examining the involvement of PON1 status in determining OP susceptibility of Gulf War veterans, sheep dippers, and individuals poisoned with chemical warfare agents represent a step in the right direction, but more studies are needed, with better documentation of both the level of exposure and the consequences of exposure.	FALSE	FALSE	FALSE	FALSE
5444	PON1	ESA|MVCD5|PON	15488880	Q192R polymorphism of the paraoxanase 1 gene and its association with serum lipoprotein variables and carotid artery intima-media thickness in young adults from a biracial community. The Bogalusa Heart Study.	Paraoxanase (PON 1), a high-density lipoprotein-associated enzyme, exerts an antiatherogenic effect by protecting low-density lipoproteins (LDL) against oxidation. A common polymorphism at codon 192(Q/R) of the PON 1 gene has been shown to be associated with an adverse lipoprotein profile and increased coronary artery disease (CAD) risk. However, these observations are based mostly on case-control studies involving relatively older adults. This study examined the frequency and phenotypic (lipoprotein variables) effect of the Q192R variant in a community-based sample of 1786 black and white young adults (mean age: 32.5 years; 69% white, 44% males). In addition, the genotypic effect of this polymorphism on ultrasonographically measured carotid artery intima-media thickness (IMT), a surrogate measure of CAD risk, was examined in a subsample of 436 young adults (mean age: 32.6 years; 70% white, 42% male). The frequency of the variant allele (R192) was higher in blacks than in whites (0.668 versus 0.297, P &lt;0.001). After adjusting for age, sex, body mass index, and smoking status, the R versus Q allele was associated with increased HDL cholesterol in whites (P=0.041), whereas the opposite was true in blacks (P=0.008). Neither the Q nor the R allele was associated with LDL cholesterol and triglycerides in both races. The genotypic effect on the carotid IMT adjusted for the covariates including lipoprotein variables was not apparent in whites or blacks. However, among whites, the carotid IMT was lower in carriers (QR + R) versus non-carriers (QQ) of the variant allele among females (P=0.008) and non-smokers (P=0.026). In addition, the variant allele negated the adverse positive relationship between the carotid IMT and triglycerides among whites (P=0.212 for carriers versus P &lt;0.001 for non-carriers). These results indicate a differential effect of the Q192R variant on HDL cholesterol in whites versus blacks and a beneficial interaction effect of the variant allele with individual&#x27;s sex, smoking status or triglyceride levels on the carotid IMT among whites.	FALSE	FALSE	FALSE	FALSE
5444	PON1	ESA|MVCD5|PON	25520116	Decreased HDL-dependent paraoxonase and arylesterase enzyme activity may indicate a worse prognosis in multiple myeloma.	BACKGROUND: Multiple myeloma (MM) is a haematological cancer characterized by clonal proliferation of plasma cells.The aim of this study was to investigate the activity of serum paraoxonase-1 (PON1) and arylesterase (ARE) in multiple myeloma with and without free light chain excretion(FLCe-MM and NFLCe-MM); as well as to investigate possible alterations in oxidative stress parameters. MATERIALS AND METHODS: Total thiol (T.thl), oxidative stress index (OSI), total oxidant status (TOS) and total antioxidant status (TAS) were examined in addition to the PON1 and ARE enzyme activities in twenty one FLCe-MM and nineteen NFLCe-MM subjects. Routine parameters like lipid panel, serum total protein, albumin, creatinine, blood urea nitrogen (BUN), uric acid and hemoglobin levels were compared with the oxidative stress markers. RESULTS: Serum total protein, BUN, creatinin, and uric acid levels were significantly higher (p=0.04, p=0.001, p=0.001 and p=0.0022, respectively), while hemoglobin and albumin levels were significantly lower in FLCe-MM patients (p=0.009 and p=0.04,respectively). PON1 and ARE activities were significantly lower in patients with FLCe-MM compared to those with NFLCe-MM (p=0.001 and p=0.008, respectively). CONCLUSIONS: Depending on our results of prognostic markers of MM such as age, hemoglobin, albumin, and creatinine we feel confident to presume FLCe-MM as a subgroup with a worse prognosis. A decrease in PON1 and ARE activities may contribute to the prognosis and may be used as a prognostic tool in MM.	FALSE	FALSE	FALSE	TRUE
5444	PON1	ESA|MVCD5|PON	15331145	Paraoxonase 1 (PON1) gene polymorphisms and Parkinson&#x27;s disease in a Finnish population.	Paraoxonase 1 (PON1) is involved in the metabolism and detoxification of insecticides and pesticides. Two polymorphisms within the gene affect the enzyme activity. One is a methionine to leucine change at position 54 (M54L) and the other is a glutamine to arginine variant at position 192 (Q192R). There are contrasting reports assessing the role of these variants in Parkinson&#x27;s disease (PD). We performed a case--control association study in order to elucidate the possible contribution of variability within PON1 to the risk of sporadic PD in a Finnish population. There was no statistically significant association of the allele, genotype or haplotype distribution with PD (all P values &gt; 0.75). Our results suggest that the M54L and Q192R polymorphisms are not major risk factors for PD in the Finnish population.	FALSE	FALSE	FALSE	FALSE
5444	PON1	ESA|MVCD5|PON	11880198	Analysis of association between the Gln192Arg polymorphism of the paraoxonase gene and schizophrenia in humans.	An increasing amount of evidence suggests a possible implication of oxidative stress in the pathophysiology of schizophrenia. Oxidized low-density lipoproteins (oxLDL) have been reported to be capable of eliciting neurocytotoxicity. On the other hand, paraoxonase (PON1), an arylesterase, plays a role in protection against oxidative modifications of LDL and is considered to be one of the antioxidant enzymes. Thus, we investigated the genetic association between a functional polymorphism (Gln192Arg) of the human PON1 gene and schizophrenia in 244 patients and 177 controls. No significant association between the polymorphism and schizophrenia was observed. In addition, our results revealed that there was no association between the genotypes of the polymorphism and any demographic characteristics of patients such as gender, age, age at onset, or current neuroleptic dosage. Our results suggest that the Gln192Arg polymorphism of the PON1 gene may not be involved in the susceptibility to schizophrenia.	FALSE	FALSE	FALSE	FALSE
5444	PON1	ESA|MVCD5|PON	15008790	Population differences in DNA sequence variation and linkage disequilibrium at the PON1 gene.	Polymorphisms of the promoter region (-108C/T) and the coding region (192Q/R) of the paraoxonase 1 gene (PON1) showed differences in association with cardiovascular disease risk in various populations. To characterize the genetic variation underlying these important polymorphisms, we examined DNA sequence variation both in a 1.3-kb promoter region 16.5 kb from codon 192, and in a 1.7-kb region centered on the 192Q/R polymorphic site of the coding region of PON1, in 30 Africans, 30 Europeans and 64 Japanese. We found 10 polymorphic sites and 11 haplotypes in the 1.3-kb promoter region and 10 biallelic polymorphic sites and 10 haplotypes in the 1.7-kb region. From the PON1 sequences of chimpanzees and an orangutan, the ancestral type of codon 192 was found to be R. The number of pairs of polymorphic sites between the promoter and 1.7-kb regions that were in significant linkage disequilibrium was much higher in a Japanese population than in African and European populations. In addition, the pairs of polymorphic sites in linkage disequilibrium differed among the three populations. These results suggest that some of the population differences in association with risk for coronary heart disease can be explained by population differences in haplotype frequency of PON1 haplotypes.	FALSE	FALSE	FALSE	FALSE
5444	PON1	ESA|MVCD5|PON	19280995	Human paraoxonase gene polymorphisms and coronary artery disease risk.	BACKGROUND: Complex diseases such as coronary artery disease (CAD), hypertension and diabetes are usually caused by individual susceptibility to multiple genes, environmental factors, and the interaction between them. The paraoxonase 1 (PON1) enzyme has been implicated in the pathogenesis of atherosclerosis and CAD. Two common polymorphisms in the coding region of the PON1 gene, which lead to a glutamine (Q)/arginine (R) substitution at position 192 and a leucine (L)/methionine (M) substitution at position 55, influence PON1 activity. Studies have investigated the association between these polymorphisms and CAD, but with conflicting results. AIMS: 1) To evaluate the association between PON1 polymorphisms and CAD risk; and 2) to study the interaction between PON1 polymorphisms and others in different candidate genes. METHODS: We evaluated the risk of CAD associated with PON1 Q192R and L55M polymorphisms in 298 CAD patients and 298 healthy individuals. We then evaluated the risk associated with the interaction of the PON1 polymorphisms with ACE DD, ACE 8 GG and MTHFR 1298AA. Finally, using a logistic regression model, we evaluated which variables (genetic, biochemical and environmental) were linked significantly and independently with CAD. RESULTS: We found that the PON1 55MM genotype was more common in the CAD population, but this did not reach statistical significance as a risk factor for CAD, while PON1 192RR presented an 80% higher relative risk compared to the population without this polymorphism. The interaction between PON1 192RR and MTHFR 1298AA, sited in different genes, increased the risk for CAD, compared with the polymorphisms in isolation (OR=2.76; 95% CI=1.20-6.47; p=0.009), as did the association of PON1 192RR with ACE DD, which presented a 337% higher risk compared to the population without this polymorphic association (OR=4.37; 95% CI=1.47-13.87; p=0.002). Similarly, the association between PON1 192RR and ACE 8 GG was linked to an even higher risk (OR=6.23; 95% CI=1.67-27.37; p&lt;0.001). After logistic regression, smoking, family history, fibrinogen, diabetes, Lp(a) and the association of PON1 192RR + ACE 8 GG remained in the regression model and proved to be significant and independent risk factors for CAD. In the regression model the latter association had OR=14.113; p=0.018. CONCLUSION: When analyzed separately, the PON1 192RR genotype presented a relative risk for CAD 80% higher than in the population without this genotype. Its association with other genetic polymorphisms sited in different genes, coding for different enzymes and belonging to different physiological systems, always increased the risk for CAD. After correction for other conventional and biochemical risk factors, the PON1 192RR + ACE 8 GG association remained a significant and independent risk factor for CAD.	FALSE	FALSE	FALSE	FALSE
5444	PON1	ESA|MVCD5|PON	25093614	Human paraoxonase 1 hydrolysis of nanomolar chlorpyrifos-oxon concentrations is unaffected by phenotype or Q192R genotype.	The organophosphorus insecticide chlorpyrifos has been widely used. Its active metabolite chlorpyrifos-oxon (CPO) is a potent anticholinesterase and is detoxified by paraoxonase 1 (PON1). PON1 activity is influenced by numerous factors including a Q192R polymorphism. Using forty human blood samples bearing homozygous genotypes and either high or low activity phenotypes (as determined by high concentration assays of paraoxon and diazoxon hydrolysis) the serum PON1 hydrolysis of high (320 ÃŽÂ¼M) and low (178 nM) CPO concentrations was assessed using direct or indirect spectrophotometric methods, respectively. PON1 activity at high CPO concentration reflected the phenotype and genotype differences; subjects with the high activity phenotype and homozygous for the PON1R192 alloform hydrolyzed significantly more CPO than subjects with the low activity phenotype and/or PON1Q192 alloform (high RR=11023Ã‚Â±722, low RR=9467Ã‚Â±798, high QQ=8809Ã‚Â±672, low QQ=6030Ã‚Â±1015 ÃŽÂ¼mol CPO hydrolyzed/min/L serum). However, PON1 hydrolysis of CPO at the lower, more environmentally relevant concentration showed no significant differences between the PON1192 genotypes and/or between high and low activity phenotypes (high RR=231Ã‚Â±27, low RR=219Ã‚Â±52, high QQ=193Ã‚Â±59, low QQ=185Ã‚Â±43 nmol CPO/min/L serum). Low CPO concentrations were probably not saturating, so PON1 did not display maximal velocity and the PON1 genotype/phenotype might not influence the extent of metabolism at environmental exposures.	FALSE	FALSE	FALSE	FALSE
5444	PON1	ESA|MVCD5|PON	15715671	Inherited and acquired interactions between ACHE and PON1 polymorphisms modulate plasma acetylcholinesterase and paraoxonase activities.	The 5.5 Mb chromosome 7q21-22 ACHE/PON1 locus harbours the ACHE gene encoding the acetylcholine hydrolyzing, organophosphate (OP)-inhibitable acetylcholinesterase protein and the paraoxonase gene PON1, yielding the OP-hydrolyzing PON1 enzyme which also displays arylesterase activity. In search of inherited and acquired ACHE-PON1 interactions we genotyped seven polymorphic sites and determined the hydrolytic activities of the corresponding plasma enzymes and of the AChE-homologous butyrylcholinesetrase (BChE) in 157 healthy Israelis. AChE, arylesterase, BChE and paraoxonase activities in plasma displayed 5.4-, 6.5-, 7.2- and 15.5-fold variability, respectively, with genotype-specific differences between carriers of distinct compound polymorphisms. AChE, BChE and arylesterase but not paraoxonase activity increased with age, depending on leucine at PON1 position 55. In contrast, carriers of PON1 M55 displayed decreased arylesterase activity independent of the - 108 promoter polymorphism. Predicted structural consequences of the PON1 L55M substitution demonstrated spatial shifts in adjacent residues. Molecular modelling showed substrate interactions with the enzyme variants, explaining the changes in substrate specificity induced by the Q192R substitution. Intriguingly, PON1, but not BChE or arylesterase, activities displayed inverse association with AChE activity. Our findings demonstrate that polymorphism(s) in the adjacent PON1 and ACHE genes affect each other&#x27;s expression, predicting for carriers of biochemically debilitating ACHE/PON1 polymorphisms adverse genome-environment interactions.	FALSE	FALSE	FALSE	FALSE
5444	PON1	ESA|MVCD5|PON	29226640	Association of Paraoxonase 1 Polymorphism and Serum 25-Hydroxyvitamin D with the Risk of Cardiovascular Disease in Patients with Rheumatoid Arthritis.	BACKGROUND: Patients with rheumatoid arthritis (RA) have significantly increased cardiovascular (CV) morbidity and mortality that are not accounted for by traditional risk factors alone. Paraoxonase 1 (PON1) and 25-hydroxyvitamin D have been shown to be involved in the pathogenesis of CV diseases. Objective: This study aimed to investigate PON1 gene polymorphism and serum 25-hydroxyvitamin D concentrations in RA patients, and to determine their association with CV risk in RA. METHODS: Serum samples from 46 RA patients and 45 healthy controls were tested for PON1 R192Q genotypes and serum vitamin D concentrations. The cardiovascular risks were assessed by Q-risk. Lipoprotein cholesterol levels, traditional CV risk factors, medication use, and RA disease activity status were also assessed. RESULTS: PON1 polymorphism and low serum 25-hydroxyvitamin D were significantly associated with increased CV risk (p &lt; 0.05). Compared to patients with either the PON1 QQ genotype or the QR genotype, patients with the RR genotype demonstrated decreased CV risk on multivariate analysis, controlling for traditional CV risk factors, C-reactive protein levels, prednisone use, and cholesterol-lowering medication use (p &lt; 0.05). CONCLUSIONS: There was a relationship of the genetic determinants of paraoxonase 1 (PON1 192) and serum 25-hydroxyvitamin D to CV risk in RA patients. Paired measurement of paraoxonase 1 genotype and serum 25-hydroxyvitamin D can be used as biomarkers of CV risk in RA patients.	FALSE	FALSE	FALSE	FALSE
5444	PON1	ESA|MVCD5|PON	21803130	Serum paraoxonase-1 (PON1) activities (PONase/AREase) and polymorphisms in patients with type 2 diabetes mellitus in a North-West Indian population.	OBJECTIVE: Paraoxonase-1 (PON1), an HDL-C associated enzyme, protects lipoproteins from oxidation. There is evidence that PON1 enzyme activity is reduced in the patients with type 2 diabetes mellitus (T2DM). North-West Indian Punjabis, a distinct ethnic group has high incidence of T2DM. However till date there is no information regarding PON1 enzyme activities and PON1 polymorphisms in T2DM patients of this ethnic group. METHODS: We identified polymorphisms in the coding Q192R, L55M and promoter -909G/C, -162A/G, -108C/T of the PON1 gene by using PCR-RFLP, multiplex PCR and allele specific oligonucleotide PCR assays in 250 T2DM patients and 300 healthy controls. We also assessed paraoxonase (PONase) and arylesterase (AREase) activities of PON1 enzyme. RESULTS: The serum PONase (114.2 vs. 178.0nmol/min/ml) and AREase (62.7 vs. 82.5ÃŽÂ¼mol/min/ml) activities were significantly lower (p&lt;0.0001) in patients as compared to controls. PONase activity was affected by all the studied PON1 polymorphisms. However, AREase activity was not affected by any of these polymorphisms. Coding Q192R and promoter -909G/C polymorphisms showed significant differences in genotypic distribution. QR, RR (Q192R) and GC, CC (-909G/C) genotypes and L-C-A-R-G, L-T-A-R-G, L-T-G-Q-C haplotypes showed significant association with type 2 diabetes. No significant linkage disequilibrium was observed among the five polymorphisms. CONCLUSION: Both PONase and AREase activities are lower in patients and this could lead to increased lipid peroxidation and accelerated atherosclerosis in them. PONase activity, but not AREase activity is influenced by PON1 polymorphisms. QR, RR, GC, CC genotypes and L-C-A-R-G, L-T-A-R-G, L-T-G-Q-C haplotypes are commoner in diabetics as compared to controls and may be related to genetic susceptibility to type 2 diabetes.	FALSE	FALSE	FALSE	FALSE
5444	PON1	ESA|MVCD5|PON	21820612	Association of L55M and Q192R polymorphisms of paraoxonase-1 gene with preeclampsia.	BACKGROUND AND AIMS: Although preeclampsia is one of the most common complications of pregnancy, the exact etiology of preeclampsia is unknown. Paraoxonase-1 (PON1) is a high-density lipoprotein-associated enzyme, which exhibits antioxidative and antiatherogenic activities. This study was aimed to determine the possible association between L55M and Q192R polymorphisms of paraoxonase-1 gene as well as serum PON1 and arylesterase (ARE) activities in preeclampsia. METHODS: This case-control study was performed on 105 preeclampsia patients and 84 normal healthy pregnant women. The polymorphisms of PON1 were determined using tetra ARMS-PCR method and serum paroxonase (PON1) and arylesterase (ARE) activities were measured spectrophotometrically. RESULTS: Results showed that 192 QR genotype of PON1 was higher among preeclampsia patients (43.8%) than control subjects (31.0%) (crude OR = 1.92, 95% CI, 1.03-3.57; adjusted OR = 2.07, 95% CI, 1.04-4.16,). The R allele is a risk factor for preeclampsia (OR = 1.64, 95% CI, 1.03-2.60, p = 0.038). There were no significant differences regarding L55M genotypes or alleles frequencies of PON1 among groups (p &gt;0.05). We found that serum paraoxonase and aryesterase activities were significantly higher in preeclampsia than controls (p &lt;0.05). CONCLUSIONS: PON1 allele 192R is a risk factor for preeclampsia. The clinical significance of an increase of serum PON1 and ARE activities in preeclampsia remains to be elucidated. More studies in larger samples with different ethnic groups are required to validate our findings.	FALSE	FALSE	FALSE	FALSE
5444	PON1	ESA|MVCD5|PON	15136237	Xenobiotic gene polymorphisms and susceptibility to multiple myeloma.	Genetic variations in the activity of xenobiotic enzymes may predict susceptibility to multiple myeloma (MM). In a case-control study, 90 Australian Caucasians with MM had significantly higher incidences of GST T1 null, PON1 BB and NAT2 slow acetylation genotypes, but no difference in polymorphism frequencies for GST M1, NAT1, and CYP1A1 when compared to 205 controls.	FALSE	FALSE	FALSE	FALSE
5444	PON1	ESA|MVCD5|PON	15488805	Association of the M55L and Q192R paraoxonase gene polymorphisms with age-related macular degeneration.	PURPOSE: To investigate the reported association of the two single-nucleotide polymorphisms (SNPs) of the paraoxonase gene (PON1), Met-Leu 55 (M55L) and Gln-Arg 192 (Q192R), in individuals of Anglo-Celtic descent who have age-related macular degeneration (AMD). DESIGN: Case-control association study. METHODS: Sixty-two individuals with late (end-stage) AMD and 115 control subjects (without AMD) were included in this study. The M55L and Q192R SNPs were amplified by polymerase chain reaction and genotyped, and statistical analysis was undertaken. RESULTS: No association of either SNP was detected in persons of Anglo-Celtic descent who had AMD, although there was a significant difference in SNP allele frequency between Anglo-Celtic and Japanese individuals. CONCLUSION: The M55L and Q192R SNPs of the PON1 gene do not appear to be associated with late AMD in individuals of Anglo-Celtic descent.	FALSE	FALSE	FALSE	FALSE
5444	PON1	ESA|MVCD5|PON	36093959	Lower paraoxonase 1 paraoxonase activity is associated with a worse prognosis in patients with non-ST-segment elevation myocardial infarction in long-term follow-up.	BACKGROUND: Acute coronary syndrome (ACS) is one of the main manifestations of coronary artery disease, with a higher prevalence and worst prognosis. Oxidative stress is important in atherosclerosis and ACS, and paraoxonase 1 (PON1) is directly related to reducing the effects of oxidative stress on lipoproteins. The present study evaluated the prognostic value of PON1 activity in patients with non-ST-segment elevation ACS [non-ST-segment elevation myocardial infarction (NSTEMI) and unstable angina (UA)], included in the ERICO study. METHODS: PON1 paraoxonase activity was determined in serum samples from 485 patients collected on admission. The prognostic value in the follow-up of up to 5 years was evaluated according to cutoff points established by tertiles. Kaplan-Meier curves and Cox regression were used for the analysis of all-cause mortality and cardiovascular mortality. RESULTS: The sample consisted mainly of elderly patients with a high frequency of cardiovascular risk factors. At follow-up of up to 5 years, there were 126 deaths from all causes (80 deaths from CVD). The lowest tertile of PON1 paraoxonase activity was associated with a higher risk of death in patients with NSTEMI, but not in patients with UA. CONCLUSION: PON1 paraoxonase activity has potential prognostic value in patients with NSTEMI.	FALSE	FALSE	FALSE	FALSE
5444	PON1	ESA|MVCD5|PON	16008163	Pesticides exposure and genetic polymorphism of paraoxonase in the susceptibility of Parkinson&#x27;s disease.	PURPOSE: The manifestation of Parkinson&#x27;s disease (PD) is characterized by bradykinesia, resting tremor, and rigidity. The etiology of PD remains unknown. Recently several studies suggest that some environmental and genetic factors may be related to the cause of PD. Genetic variation in xenobiotic metabolizing enzymes involved in the disposition of pesticides, such as paraoxonase I (PON 1), may increase the risk of PD. We investigated the association between PON1 polymorphism, pesticides exposure and risk of Parkinson&#x27;s disease in Taiwanese population. METHODS: We enrolled 162 controls and 125 patients with idiopathic PD. Histories of exposures to environmental factors and other information were collected with a questionnaire filled out during a face-to-face interview with the subject. The data included years of farming, drinking water sources, occupational exposures to pesticides, duration and the initial age of the pesticides exposure. Buccal mucosa cells are collected from each subject and PON1 polymorphism at codon 54 (L and M alleles) is studied with PCR-based restriction fragment length polymorphism (RFLP) analysis. RESULTS: There is significant association between the risk of PD and exposure to pesticides (OR=1.72, 95% CI=1.07-2.75). On the otherhand, no significant differences are found in PON1 genotype or allelic distribution between PD and control groups. We further investigated participants who had reported exposure to pesticides and found that the frequency distribution of PON1 genotypes did not differ significantly between patients and controls. CONCLUSION: The present survey reveals the close relationship between exposure to pesticides and Parkinson&#x27;s disease. There are no significant differences in the distribution of PON1 genotypes between cases and controls.	FALSE	FALSE	FALSE	FALSE
5444	PON1	ESA|MVCD5|PON	16185677	Detecting the polymorphisms of paraoxonase (PON) cluster in Chinese Han population based on a rapid method.	BACKGROUND: An increased risk of coronary heart disease has been shown to be associated with polymorphisms in PON1 gene in different populations. Polymorphisms in PON2 gene have been associated with the level of plasma lipoproteins and glucose and are thought to play a role in atherosclerosis. METHODS: To detect PONs polymorphisms more rapidly and reliably, we modified and improved the method established by Motti et al. We redesigned the primer for amplifying the common polymorphism at position 311 of PON2, which produced more reliable and efficient amplification. RESULTS: A second common polymorphism at codon 148 was also detected by our new method, as were the 2 polymorphisms in the PON1 gene. The new method allowed identification of 4 polymorphisms (PON1-192, PON1-55, PON2-148 and PON2-311) simultaneously. The PONs genotypes of 82 healthy persons were identified by this method. The allelic frequencies were: PON1-192: Q 46.3%, R 53.7%; PON1-55: L 95.1%, M 4.9%; PON2-148: A 85.4%, G 14.6%; PON2-311: S 77.4%, and C 22.6%, respectively. CONCLUSION: This method represents a simple, economical and time-saving technique to simultaneously detect 4 polymorphisms in the PON cluster. It provides a useful application to enable further study of the relationship between PON1 and PON2 and their role in atherosclerosis.	FALSE	FALSE	FALSE	FALSE
5444	PON1	ESA|MVCD5|PON	18154731	PON1 activity and total oxidant status in patients with active pulmonary tuberculosis.	OBJECTIVES: The aim of this study was to the investigate effect of tuberculosis infection on paraoxonase-1 (PON1) activity and oxidative status in patients with pulmonary tuberculosis (PTB). DESIGN AND METHODS: Twenty-five active PTB subjects and 33 healthy controls were included in the study. Serum PON1 activity, total oxidant status (TOS), lipid hydroperoxide (LOOH) and total free sulfydryl (-SH) groups were determined. RESULTS: Serum basal/salt-stimulated paraoxonase activities, arylesterase activity and total -SH group levels were significantly lower in patients with PTB than controls (p&lt;0.05, p&lt;0.05, p&lt;0.001 and p&lt;0.01 respectively), while TOS and LOOH levels were significantly higher (p&lt;0.01 and p&lt;0.05, respectively). In PTB patients, TOS, LOOH and total -SH group levels were significantly correlated with paraoxonase (r=-0.371, p&lt;0.05; r=-0.286, p&lt;0.05; r=0.625 p&lt;0.01; respectively) and arylesterase (r=-0.437, p&lt;0.01; r=-0.352, p&lt;0.05; r=0.653, p&lt;0.01; respectively). CONCLUSIONS: Patients with active PTB are exposed to potent oxidative stress and they have decreased PON1 activity. These predisposal factors may, in part, play a role in the pathogenesis of atherosclerosis in PTB.	FALSE	FALSE	FALSE	FALSE
5444	PON1	ESA|MVCD5|PON	31653192	Associations between paraoxonase-1 and systemic lupus erythematosus.	OBJECTIVE: The objective of this analysis was to explore associations between paraoxonase-1 levels, gene polymorphisms and systemic lupus erythematosus. METHODS: Meta-analyses of paraoxonase-1 levels and Q192R and L55M and polymorphisms in systemic lupus erythematosus were conducted. RESULTS: Nine articles were incorporated in our meta-analysis, which uncovered that the paraoxonase-1 level was decreased in systemic lupus erythematosus compared to control (standard mean differenceÃ¢â‚¬â€°=Ã¢â‚¬â€°-1.626, 95% confidence intervalÃ¢â‚¬â€°=Ã¢â‚¬â€°-2.829--0.424, pÃ¢â‚¬â€°=Ã¢â‚¬â€°0.008). Ethnicity-specific meta-analysis demonstrated a relation tendency between decreased paraoxonase-1 activity and lupus in Europeans (standard mean differenceÃ¢â‚¬â€°=Ã¢â‚¬â€°-1.236, 95% confidence intervalÃ¢â‚¬â€°=Ã¢â‚¬â€°-2.634-0.163, pÃ¢â‚¬â€°=Ã¢â‚¬â€°0.083). Paraoxonase-1 activity was reduced in systemic lupus erythematosus in a single Arab and African population. Decreased paraoxonase-1 activity was found in a small sample of systemic lupus erythematosus patients (standard mean differenceÃ¢â‚¬â€°=Ã¢â‚¬â€°-1.642, 95% confidence intervalÃ¢â‚¬â€°=Ã¢â‚¬â€°-3.076--0.247, pÃ¢â‚¬â€°=Ã¢â‚¬â€°0.021). Ethnicity-specific analysis indicated a relationship between the paraoxonase-1 55Ã¢â‚¬â€°M allele in the Arab systemic lupus erythematosus population. However, a lack of association with systemic lupus erythematosus and the paraoxonase-1 192Ã¢â‚¬â€°R allele was observed. CONCLUSIONS: Meta-analyses revealed reduced paraoxonase-1 activity in patients with systemic lupus erythematosus and found possible associations between systemic lupus erythematosus and paraoxonase-1 L55M polymorphism in a specific ethnic group.	FALSE	FALSE	FALSE	FALSE
5444	PON1	ESA|MVCD5|PON	23391848	OLR1, PON1 and MTHFR gene polymorphisms, conventional risk factors and the severity of coronary atherosclerosis in a Chinese Han population.	AIMS: To explore the association between six single-nucleotide polymorphisms in OLR1, PON1, MTHFR gene and the angiographical characteristics of coronary atherosclerosis to determine if any of the conventional factors correlate with genetic polymorphisms in the advent of the disease. METHODS: We examined rs1801131, rs1801133, rs3736232, rs3736234, rs854563 and rs662 by TaqManÃ‚Â® SNP Genotyping Assays in 1075 subjects that underwent angiography. The angiographical characteristics of coronary atherosclerosis were defined by the Gensini Score system. RESULTS: The T allele of rs1801133 was associated with coronary atherosclerosis severity with the OR = 1.49, 95% CI = 1.04-2.14. In MTHFR gene, haplotype T-A was a susceptibility haplotype to coronary atherosclerosis (OR = 1.27, 95% CI = 1.06-1.51) whereas haplotype C-A had a protective effect (OR = 0.83, 95% CI = 0.70-0.99). In addition, several synergistic effects between rs1801133 and conventional risk factors such as diabetes and smoking were found. CONCLUSIONS: Collectively, the results demonstrate that the T allele of rs1801133 conferred an increased risk for coronary atherosclerosis. The MTHFR C-A haplotype was a protective haplotype, while T-A haplotype was a susceptibility haplotype. The presence of the T allele of rs1801133 increases the odds of coronary atherosclerosis severity when associated with conventional risk factors.	FALSE	FALSE	FALSE	FALSE
5444	PON1	ESA|MVCD5|PON	22168506	Assessment of paraoxonase 1, xanthine oxidase and glutathione peroxidase activities, nitric oxide and thiol levels in women with polycystic ovary syndrome.	OBJECTIVE: To investigate whether there is any relation between oxidative stress and the antioxidant system in the development of polycystic ovary syndrome (PCOS) by measuring serum nitric oxide (NO) levels and xanthine oxidase (XO) activity (a generator of reactive oxygen species) and antioxidant status by measuring serum thiol levels and glutathione peroxidase (GSHPx) and paraoxonase 1 (PON1) activities. DESIGN: Prospective case-control study. SETTING: University hospital in Turkey. SAMPLE: Thirty women with polycystic ovary syndrome and 20 age- and sex-matched healthy control subjects were included. METHODS: Serum XO, PON1 and GSHPx activity and NO and thiol levels were determined by spectrophotometric methods. MAIN OUTCOME MEASURES: Activity of serum XO, PON1 and GSH, as well as NO and thiol levels. RESULTS: Serum XO activities were higher in women with PCOS than in the control women (p&lt;0.001). The PON1 activity was lower in women with PCOS than in the control women (p&lt;0.001). No significant difference was found between NO and thiol levels and GSHPx activities of women with PCOS and the control women (p&gt;0.05). Serum PON1 activities were negatively correlated with serum XO activities and NO levels. CONCLUSION: Increased oxidant XO activity and decreased lipid antioxidant PON1 activity, along with the observed negative correlation between these parameters, suggests that women with PCOS are under oxidative stress and that there is XO-mediated lipid peroxidation, which may be related to increased atherosclerosis seen in later life in such women.	FALSE	FALSE	FALSE	FALSE
5444	PON1	ESA|MVCD5|PON	23768700	Enhanced HDL-cholesterol-associated anti-oxidant PON-1 activity in prostate cancer patients.	Increases in the generation of reactive oxygen species and decreases in antioxidant enzyme activities with aging have been reported in the prostate, and are also observed in age-related disorders such as atherosclerosis, Alzheimer&#x27;s disease, and cataracts. Several studies have demonstrated that proteins are targets for reactive oxidants in cells, and that oxidized proteins accumulate during aging, oxidative stress and in some pathological conditions. However, only a limited number of studies have actually evaluated oxidative damage in relation to HDL-cholesterol-associated antioxidant enzyme activities or have assessed its relationship with prostate cancer. In this study, we examined the effect of HDL-cholesterol-associated antioxidant enzyme activities, paraoxonase1, arylesterase and new oxidative stress parameters (total oxidant status, total antioxidant status [and oxidative stress index]) in newly-diagnosed prostate cancer patients and healthy controls. There were no significant differences in oxidative stress parameters and lipid parameters between prostate cancer patients and controls, however, paraoxonase1 enzyme activity, and non-HDL-cholesterol levels were higher in prostate cancer patients than controls. The results of this study were derived from a small number of subjects, but might represent an important working hypothesis for further research in a larger number of cases to clarify the role of paraoxonase1 overproduction on the prostate and its clinical relevance.	FALSE	FALSE	FALSE	TRUE
5444	PON1	ESA|MVCD5|PON	22971504	Paraoxonase-1 gene Q192R polymorphism and reactive oxygen metabolites.	OBJECTIVE: Paraoxonase-1 (PON1) is a high-density lipoprotein-associated antioxidant enzyme. The Q192R polymorphism of the PON1 gene can protect against oxidative conditions, but the relationship between Q192R polymorphism and oxidative stress-related markers remains controversial. In this study, the diacron reactive oxygen metabolites (d-ROMs) test was used to investigate the relationship between Q192R polymorphism and oxidative stress-related markers in Japanese subjects. METHODS: Patients without a history of overt cardiovascular disease who were not receiving antioxidant medication were enrolled in a cross-sectional clinic-based study. An allele-specific polymerase chain reaction method was used to assess the PON1 Q192R polymorphism and compare the level of d-ROMs between genotypes. RESULTS: A total of 103 subjects were analysed. The RR genotype was associated with a significantly lower level of d-ROMs than the RQ and QQ genotypes. After multivariate analysis the relationship between the genotypes and level of d-ROMs remained independently significant. CONCLUSIONS: The RR genotype may be protective against oxidative stress in cardiovascular diseasefree Japanese subjects. In addition, the d-ROMs test can be useful for examining the role of the PON1 Q192R polymorphism under oxidative conditions.	FALSE	FALSE	FALSE	FALSE
5444	PON1	ESA|MVCD5|PON	26656640	Paraoxonase-1 activity is positively related to phospholipid transfer protein activity in type 2 diabetes mellitus: Role of large HDL particles.	OBJECTIVES: High density lipoprotein (HDL)-associated paraoxonase-1 (PON-1) exerts anti-oxidative properties, whereas phospholipid transfer protein (PLTP) is able to convert mature HDL into larger and smaller HDL particles. Here we tested associations of PON-1 with PLTP in type 2 diabetes mellitus (T2DM), a condition characterized by lower PON-1 activity and higher PLTP activity. DESIGN AND METHODS: Serum PON-1 (arylesterase activity), plasma PLTP activity (liposome-vesicle HDL system), and (apo)lipoproteins were measured in 81 T2DM subjects (mean age 59Ã‚Â±9years; 31 women; no insulin treatment). In 48 participants, HDL subfractions were measured by nuclear magnetic resonance spectroscopy. RESULTS: In univariate correlation analysis, PON-1 activity was positively related to PLTP activity (r=0.348, p=0.001). PLTP activity was positively related to blood pressure, body mass index and triglycerides, whereas PON-1 activity was positively to HDL cholesterol and apoA-I (p&lt;0.05 to &lt;0.01 for each). Both PLTP activity and PON-I activity were positively related to large HDL particles (r=0.379, p=0.008 and r=0.411, p=0.004, respectively). In multivariable linear regression analysis, PON-1 activity was associated with PLTP activity independent of clinical covariates and HDL cholesterol or apoA-I (ÃŽÂ²=0.340, p=0.001 and ÃŽÂ²=0.320, p=0.003, respectively). The association of PON-1 activity with PLTP activity was lost in analysis which included large HDL particles (large HDL: ÃŽÂ²=0.411, p=0.004). CONCLUSIONS: PON-1 activity is positively related to PLTP activity in T2DM, raising the possibility that PLTP could act to maintain PON-1. This association may in part be attributable to a common relationship of PON-1 and PLTP with large HDL particles.	FALSE	FALSE	FALSE	FALSE
5444	PON1	ESA|MVCD5|PON	24965284	Synergistic epistasis of paraoxonase 1 (rs662 and rs85460) and apolipoprotein E4 genes in pathogenesis of Alzheimer&#x27;s disease and vascular dementia.	Genetic polymorphism and epistasis play a role in etiopathogenesis of Alzheimer&#x27;s disease (AD) and vascular dementia (VaD). In this case-control study, a total of 241 patients were included in the study to see the effect of paraoxonase 1 (PON1; rs662 and rs85460) and apolipoprotein E (ApoE) genes in altering the odds of having AD and VaD along with serum PON and lipid profile. The presence of at least 1 variant allele of rs662, but not rs85460, increased the risk of having AD by 1.8-fold (95% confidence interval [CI]: 0.97-3.40) and VaD by 3.09-fold (95% CI: 1.4-6.9). The interaction between PON1 genes (rs662 and rs85460) and ApoE genes showed synergistic epistasis in altering the odds of significantly having both AD and VaD. On the other hand, low serum level of high-density lipoprotein and low level of serum PON activity were found associated significantly (P Ã¢â€°Â¤ .001 in both cases) only in patients with VaD as compared to healthy control.	FALSE	FALSE	FALSE	FALSE
5444	PON1	ESA|MVCD5|PON	24793345	Can paraoxonase 1 polymorphisms (L55 M and Q192 R) protect children with type 1 diabetes against lipid abnormalities?	BACKGROUND: Only a few studies have focused on the possible modulatory role of paraoxonase 1 (PON1) polymorphisms in lipid profiles, especially in children and in adolescents with type 1 diabetes (T1D). OBJECTIVE: We propose to study the association between PON1 polymorphisms (PON1-55 and PON1-192) and a lipid profile in a young Tunisian population with T1D. METHODS: The study compared 122 children and adolescents with T1D with 97 controls. Genomic DNA was collected from 116 patients and 91 controls. Lipid parameters were determined by automated methods. PON1 activity was measured by a spectrophotometric method and genotyping of the PON1 gene was assessed by multiplex polymerase chain reaction followed by restriction fragment-length polymorphism. RESULTS: A significant increase in total cholesterol, high-density lipoprotein-cholesterol, low-density lipoprotein-cholesterol (LDL-C), apolipoprotein B (ApoB), and lipoprotein (a) (Lp(a)) and a significant decrease in apolipoprotein A1 (ApoA1), ApoA1/ApoB ratio, and PON1 activity/HDL-C ratio were observed in children with T1D compared with controls. In the LLQR haplotype, the group with diabetes showed significantly higher values of total cholesterol, LDL-C, apoB, Lp(a), and apoA1/apoB ratio compared with the control group. Those with diabetes with the LLQQ haplotype showed a significant decrease in LDL-C and Lp(a) compared with controls (P &lt; .0001). CONCLUSION: PON1 polymorphisms (PON1-55 and PON1-192) seem to be involved in the altering the lipid profile in T1D. The LLQR haplotype provided an atherogenic lipid profile in children with T1D compared with controls. LLQQ haplotype seemed to have a protective effect against the increase in LDL-C and Lp(a) that are heavily involved in the development of cardiovascular diseases.	FALSE	FALSE	FALSE	FALSE
5444	PON1	ESA|MVCD5|PON	14695884	Directed evolution of mammalian paraoxonases PON1 and PON3 for bacterial expression and catalytic specialization.	Serum paraoxonases (PONs) are a group of enzymes that play a key role in organophosphate (OP) detoxification and in prevention of atherosclerosis. However, their structure and mechanism of action are poorly understood. PONs seem like jacks-of-all-trades, acting on a very wide range of substrates, most of which are of no physiological relevance. Family shuffling and screening lead to the first PON variants that express in a soluble and active form in Escherichia coli. We describe variants with kinetic parameters similar to those reported for PONs purified from sera and others that show dramatically increased activities. In particular, we have evolved PON1 variants with OP-hydrolyzing activities 40-fold higher than wild type and a specificity switch of &gt;2,000-fold, producing PONs specialized for OP rather than ester hydrolysis. Analysis of the newly evolved variants provides insights into the evolutionary relationships between different family members.	FALSE	FALSE	FALSE	FALSE
5444	PON1	ESA|MVCD5|PON	19434854	IgG-paraoxonase-1 fusion protein for targeted drug delivery across the human blood-brain barrier.	Paraoxonase (PON)-1 is the most potent human protein with organophosphatase activity against organophosphate (OP) toxins. OP compounds readily cross the blood-brain barrier (BBB) and have lethal mechanisms of action within the brain. The production of a brain penetrating form of human PON1, which crosses the BBB, is possible with the re-engineering of the enzyme as a fusion protein with a monoclonal antibody (mAb) against the human insulin receptor (HIR). The HIRMAb crosses the BBB via the endogenous insulin receptor, and acts as a molecular Trojan horse to ferry the PON1 into brain. The human PON1 was fused to the carboxyl terminus of the heavy chain of the chimeric HIRMAb. COS cells were dual transfected with the heavy chain gene and the light chain gene, and the HIRMAb-PON1 fusion protein was affinity purified with protein A chromatography. Western blotting with antibodies to human IgG or human PON1 showed the heavy chain of the HIRMAb-PON1 fusion protein was 40 kDa larger than the heavy chain of the chimeric HIRMAb. The ED50 of binding to the HIR extracellular domain was 0.55 +/- 0.07 nM and 1.1 +/- 0.1 nM, respectively, for the chimeric HIRMAb and the HIRMAb-PON1 fusion protein. The PON1 enzyme activity of the fusion protein was approximately 25% of the enzyme activity in human plasma, based on a fluorometric enzymatic assay. In conclusion, human PON1 has been re-engineered as an IgG-organophosphatase fusion protein that penetrates the human BBB.	FALSE	FALSE	FALSE	FALSE
5444	PON1	ESA|MVCD5|PON	18361900	[Association between paraoxonase-1 and paraoxonase-2 polymorphisms and the risk of acute myocardial infarction].	INTRODUCTION AND OBJECTIVES: Two particular polymorphisms, namely PON1-192 and PON2-311, in the genes encoding the antioxidant enzymes paraoxonase-1 (PON1) and paraoxonase-2 (PON2) have been associated with an increased risk of acute myocardial infarction (AMI). However, previous findings have been contradictory. The aim of this study was to investigate the association between the PON1-192 and PON2-311 polymorphisms and their interaction on AMI risk. METHODS: This case-control study involved 746 consecutive AMI patients and 1796 control subjects without cardiovascular disease, who were randomly selected from the same population from which the patients came. All participants were recruited between 1999 and 2000 from four Spanish autonomous regions. All were assessed for the presence of PON1-192 and PON2-311 and for classical cardiovascular risk factors. Multivariate analysis was carried out using logistic regression modeling. RESULTS: The odds ratios (OR) of AMI for patients with the PON1-192 QQ and PON2-311 SS genotypes (who comprised 50% and 66% of the population, respectively) were 1.26 (95% confidence interval [CI], 1.02-1.55) and 1.25 (95% CI, 1.04-1.50), respectively, compared with R and C allele carriers. Moreover, in patients with both QQ and SS genotypes, the adjusted OR of AMI increased to 1.41 (95% CI, 1.13-1.76). CONCLUSIONS: Our results indicate that the PON1-192 and PON2-311 polymorphisms were independent risk factors of AMI in our population.	FALSE	FALSE	FALSE	FALSE
5444	PON1	ESA|MVCD5|PON	23007074	Main determinants of PON1 activity in hemodialysis patients.	BACKGROUND/AIMS: Cardiovascular diseases are the major cause of morbidity and mortality in hemodialysis (HD) patients. These patients present reduced paraoxonase 1 (PON1) activity that depends on genetic and non-genetic factors; however, how these factors influence PON1 activity in HD patients is poorly clarified. Our aim was to evaluate the influence of two polymorphisms and non-genetic factors on PON1 activity in HD patients. METHODS: We evaluated 183 HD patients under recombinant human erythropoietin (rhEPO) treatment and 22 healthy individuals. The lipid profile [total cholesterol, triglycerides, HDL-c, LDL-c, apolipoprotein (Apo) A-I, Apo B, lipoprotein(a) and oxidized low-density lipoprotein (Ox-LDL)], inflammatory markers [adiponectin, interleukin-6 (IL-6) and C-reactive protein (CRP)], PON1 activity and PON1 gene polymorphisms (L55M and Q192R) were evaluated. RESULTS: HD patients presented higher levels of IL-6, CRP and Ox-LDL/LDL-c, and lower PON1 activity, total cholesterol, HDL-c, LDL-c, Apo A and Apo B; the most frequent genotype was heterozygosity for L55M polymorphism and homozygosity for the Q allele, the more frequent genotype of Q192R polymorphism. Multiple regression analysis identified heterozygosity and homozygosity for L55M and Q192R polymorphisms, very low-density lipoproteins, LDL-c, Apo A and CRP levels, time on dialysis and rhEPO dose, as the independent variables significantly associated with PON1 activity. The associations with CRP, rhEPO and time on dialysis were negative. CONCLUSION: Our results show that the reduced PON1 activity in HD patients who are not under statin therapy is strongly associated with inflammation, longer time on dialysis and high rhEPO doses, suggesting that the reduction in PON1 activity may worsen the prognosis of these patients.	FALSE	FALSE	FALSE	FALSE
5444	PON1	ESA|MVCD5|PON	23426541	Paraoxonase 1 and arylesterase levels in children with familial Mediterranean fever.	BACKGROUND: The pathogenesis of Familial Mediterranean Fever (FMF) is not clearly elucidated. It emerges as a result of triggering of the several environmental factors at the people who are genetically vulnerable. OBJECTIVES: To evaluate the anti-oxidant enzymes at the remission period of familial mediterranean fever (FMF). MATERIALS AND METHODS: Study group is consisted of 80 patients between the age of 2 and 16 years old who are routinely followed up. The control group is consisted of 80 healthy children whose physical examination is normal, and whose demographic findings are similar to the study group. Paraoxonase 1 (PON1) and arylesterase (ARE) levels are measured at both study and control group. RESULTS: The difference between the levels of ARE and PON1 are statistically significant between the FMF and control group (p = 0.007, p = 0.001). According to the weight scoring, ARE and PON1 levels of light cases are higher versus the levels of moderate cases (p &lt; 0.01). CONCLUSIONS: Endogenous anti-oxidants Paraoxonase 1 and arylesterase levels are important in evaluating the inflammation at the remission period of FMF.	FALSE	FALSE	FALSE	FALSE
5444	PON1	ESA|MVCD5|PON	20045427	Longitudinal changes in PON1 enzymatic activities in Mexican-American mothers and children with different genotypes and haplotypes.	The paraoxonase 1 (PON1) enzyme prevents low-density lipoprotein oxidation and also detoxifies the oxon derivatives of certain neurotoxic organophosphate (OP) pesticides. PON1 activity in infants is low compared to adults, rendering them with lower metabolic and antioxidant capacities. We made a longitudinal comparison of the role of genetic variability on control of PON1 phenotypes in Mexican-American mothers and their children at the time of delivery (n=388 and 338, respectively) and again 7 years later (n=280 and 281, respectively) using generalized estimating equations models. At age 7, children&#x27;s mean PON1 activities were still lower than those of mothers. This difference was larger in children with genotypes associated with low PON1 activities (PON1(-108TT), PON1(192QQ), and PON1(-909CC)). In mothers, PON1 activities were elevated at delivery and during pregnancy compared to 7 years later when they were not pregnant (p&lt;0.001). In non-pregnant mothers, PON1 polymorphisms and haplotypes accounted for almost 2-fold more variation of arylesterase (AREase) and chlorpyrifos-oxonase (CPOase) activity than in mothers at delivery. In both mothers and children, the five PON1 polymorphisms (192, 55, -108, -909, -162) explained a noticeably larger proportion of variance of paraoxonase activity (62-78%) than AREase activity (12.3-26.6%). Genetic control of PON1 enzymatic activity varies in children compared to adults and is also affected by pregnancy status. In addition to known PON1 polymorphisms, unidentified environmental, genetic, or epigenetic factors may also influence variability of PON1 expression and therefore susceptibility to OPs and oxidative stress.	FALSE	FALSE	FALSE	FALSE
5444	PON1	ESA|MVCD5|PON	30381540	Candidate gene polymorphisms related to lipid metabolism in Asian Indians living in Durban, South Africa.	BACKGROUND &amp; OBJECTIVES: Asian Indians have been shown to have a high prevalence of metabolic syndrome (MetS), related to insulin resistance and possibly genetic factors. The aim of this study was to determine the genetic patterns associated with MetS in Asian Indians living in Durban, South Africa. METHODS: Nine hundred and ninety nine participants from the Phoenix Lifestyle Project underwent clinical, biochemical and genetic assessment. MetS was diagnosed according to the harmonized definition. The apolipoprotein A5 Q139X, lipoprotein lipase (LPL) Hinf I, human paraoxonase 1 (PON1) 192Arg/Gln, cholesteryl ester transfer protein (CETP) Taq1B, adiponectin 45T&gt;G and leptin (LEP) 25CAG were genotyped by real-time polymerase chain reaction in participants with and without MetS. Univariate-unadjusted and multivariate-adjusted relations were conducted for all analyses. RESULTS: The prevalence of MetS was high (49.0%). More females had MetS than males (51.0 vs 42.8%). There was no significant difference in the distribution of genotypes between participants with MetS and those without. Males with the MetS who had the adiponectin TG genotype and human paraoxonase 1 AA genotype were more likely to have reduced high-density lipoprotein cholesterol (HDL-C) (P=0.001) and higher systolic blood pressure (P=0.018), respectively. INTERPRETATION &amp; CONCLUSIONS: About half of the Asian Indians living in Phoenix had MetS. No association between the polymorphisms studied and the risk for MetS was observed. The adiponectin TG genotype may be associated with reduced HDL-C and the human paraoxonase 1 AA genotype with hypertension in males. This suggested that lifestyle factors were the major determinant for MetS in this ethnic group and the genetic risk might be related to its component risk factors than to MetS as an entity.	FALSE	FALSE	FALSE	FALSE
5444	PON1	ESA|MVCD5|PON	12625227	Association between human paraoxonase gene polymorphism and chronic symptoms in pesticide-exposed workers.	Pesticides, such as parathion, are metabolized by cytochrome p-450 system to paraoxon, which is a potent cholinesterase inhibitor. Paraoxonase (PON) catalyzes the hydrolysis of these toxic metabolites and protects against pesticide toxicity. A glutamine/arginine (Gln/Arg) polymorphism at amino acid position 192 of PON has been described. The Arg/Arg genotype is associated with higher serum paraoxonase activity compared to Gln/Gln. The Arg/Gln genotype is associated with intermediate serum PON activity. The potential association between PON genotype and symptoms of chronic pesticide toxicity was examined among 100 farm workers. As part of a cross-sectional study of pesticide toxicity among mixed-race farm workers in the Western Cape. South Africa, 100 farm workers were genotyped for polymorphism of the paraoxonase gene at amino acid position 192. Subjects with two or more of the following symptoms were considered to have evidence of chronic toxicity: abdominal pain, nausea, rhinorrhea, dizziness, headache, somnolence, fatigue, gait disturbance, limb numbness, paresthesias, limb pain, or limb weakness. In multivariable logistic regression analysis, the independent predictors of chronic toxicity were previous history of head trauma resulting in loss of consciousness (OR 2.8, 95% CI = 1.7-6.7), having worked as a pesticide applicator (OR 5.4, 95% CI = 3.2-8.9), and having one of the two &quot;slow metabolism&quot; (Gln/Gln or Gln/Arg) genotypes (OR 2.9, 95% CI = 1.7-6.9). Furthermore, the prevalence of chronic toxicity increased in a stepwise fashion from 15% among pesticide nonapplicators with a &quot;fast metabolism&quot; (Arg/Arg) genotype, to 42.9% among pesticide nonapplicators with &quot;slow metabolism&quot; (Gln/Gln or Gln/Arg) genotypes, to 58.8% among pesticide applicators with &quot;fast metabolism&quot; genotype, and 75.0% among pesticide applicators with &quot;slow metabolism&quot; genotypes (P = 0.001). Age, number of years on the job, smoking history, alcohol history, education level, plasma or red blood cell cholinesterase level, or previous history of acute organophosphate poisoning were not statistically significant predictors of chronic toxicity. The PON genotype is an important determinant of a farmworker&#x27;s susceptibility to chronic pesticide poisoning.	FALSE	FALSE	FALSE	FALSE
5444	PON1	ESA|MVCD5|PON	32567023	Genetic associations and serum paraoxonase levels with atherosclerosis in western Iranian patients.	The oxidative modification of low-density lipoprotein (LDL) in the arterial wall plays a pivotal role in the initiation and progression of atherosclerosis which is a complex and progressive disorder. Paraoxonase1 (PON1), which is required for lipid metabolism, is believed to protect LDL from oxidation. The relationship between PON1 gene Leusin55Methionin (L55M) and Glutamine192Arginine (Q192R) polymorphisms in western Iranians with atherosclerosis and its association with enzyme activity and oxidized low-density lipoprotein (oxLDL) were examined in the present study. In this study, blood specimens were collected from 145 healthy individuals and 154 patients with atherosclerosis proven by angiography referred to Shahid Madani Hospital, Khorramabad, Iran. Genomic deoxy ribonucleic acid (DNA) was extracted from whole blood. For all the subjects, restriction fragment length polymorphism-polymerase chain reaction (RFLP-PCR) was carried out for the detection of L55M and Q192R polymorphisms. PON1 enzyme activity and the level of oxLDL were also evaluated. There was a 3.114-fold increase in the risk of developing atherosclerosis in the subjects presenting the PON1L55M, MM genotype compared to those with the LL genotype (ORÃ¢â‚¬â€°3.114; 95% CIÃ¢â‚¬â€°1.412-6.870). PON1Q192R polymorphism in the PON1 gene was not associated with atherosclerosis. Patients with atherosclerosis had significantly higher oxLDL and reduced PON1 enzyme activity (PÃ¢â‚¬â€°&lt;Ã¢â‚¬â€°0.05) compared to the controls. There was no association between the type of genotype, enzyme activity, and oxLDL level. It has been concluded that PON1L55M polymorphism and MM genotype are associated with an increased risk of coronary artery disease (CAD) in Iranian patients with atherosclerosis. We did not find any relationship between PON1Q192R polymorphism and atherosclerosis.	FALSE	FALSE	FALSE	FALSE
5444	PON1	ESA|MVCD5|PON	25036896	Relationship between the paraoxonase 1 gene glutamine 192 to arginine polymorphism and gestational diabetes mellitus in Saudi women.	OBJECTIVES: Gestational diabetes mellitus (GDM) is recognized as an imbalance between insulin resistance and insulin secretion, leading to maternal hyperglycemia. Previous studies in a Saudi population indicated a high frequency of Paraoxonase 1 glutamine 192 to arginine (PON1 Q192R) polymorphism, suggesting this polymorphism as an additional risk factor. The present study was designed to explore the possible association between the PON1 Q192R polymorphism and GDM in a Saudi population. METHODS: This case-control study was carried out in 500 pregnant women, including 200 GDM cases and 300 non-GDM women. Genotyping for PON1 Q192R (rs662) variants was performed by polymerase chain reaction-restriction fragment length polymorphism (PCR-RFLP). RESULTS: The results of the present study indicates that Q192R polymorphism was significantly associated with GDM in a Saudi population with the minor allele frequency (MAF) (p=0.0007). Q192R genotypes and alleles showed a strong association with GDM (p=0.009 and p=0.0007, respectively). CONCLUSION: In conclusion, these findings suggest that the PON1 Q192R polymorphism has high MAF in GDM in the studied Saudi population.	FALSE	FALSE	FALSE	FALSE
5444	PON1	ESA|MVCD5|PON	30588556	Functional implications of single nucleotide polymorphisms rs662 and rs854860 on the antioxidative activity of paraoxonase1 (PON1) in patients with rheumatoid arthritis.	BACKGROUND: Atherosclerosis leading to cardiovascular disease (CVD) is the main cause of mortality and morbidity in patients with rheumatoid arthritis (RA). Paraoxonase1 (PON1) is the best understood member of plasma paraoxonases with anti-atherogenic properties. PATIENTS AND METHODS: Spanish RA (nÃ¢â‚¬â€°=Ã¢â‚¬â€°549) consecutively recruited from 1 single center and 477 ethnically matched healthy controls were included in a case-control study. The concentration of PON1 was evaluated by means of an enzyme-linked immunosorbent sssay (ELISA). An arylesterase/paraoxonase assay kit was used to evaluate PON1 activity. Sample genotyping was performed by using TaqMan assays-on-demand. All results were expressed as medians Ã‚Â± interquartile range. One-way ANOVA comparisons were done using a nonparametric Kruskall-Wallis test. P values under 0.05 were considered to be significant. RESULTS: The concentration of PON1 in the RA group was higher than in control group (pÃ¢â‚¬â€°=Ã¢â‚¬â€°0.0003), although the differences were not significant when PON1 activities were compared between both groups. No significant differences were found related to distributions of rs662 genotypes in RA patients compared to healthy controls. Among rs854860 polymorphisms, overall genotype was widely distributed between RA patients and controls. Overall PON1 concentration in plasma was not significantly different between individuals carrying any of rs662 (pÃ¢â‚¬â€°=Ã¢â‚¬â€°0.8501) or rs854860 (pÃ¢â‚¬â€°=Ã¢â‚¬â€°0.2741) polymorphisms. Although PON1 levels were not associated with any of the SNPs in the study, differences appear when enzyme activities are compared for each SNP separately. CVD in RA patients correlate with increased PON1 levels and lower PON1 activity. CONCLUSIONS: Although protective role of PON1 against oxidative damage in vivo could be related to other activities, in our study arylesterase activity was useful to identify phenotypic differences with emphasis placed on two SNPs coding for nonconservative amino acid changes in the functional protein.	FALSE	FALSE	FALSE	FALSE
5444	PON1	ESA|MVCD5|PON	21059866	Serum paraoxonase and arylesterase activities in metabolic syndrome in Zahedan, southeast Iran.	OBJECTIVE: Paraoxonase (PON) is associated with high-density lipoprotein and protects serum lipid from oxidation. The aim of this study was to determine serum PON, arylesterase (ARE) activities, and total antioxidant capacity (TAC) in metabolic syndrome (MES). METHODS: This case-control study was performed on 106 patients with MES and 231 healthy subjects. Serum PON and ARE activities were determined spectrophotometrically. TAC was determined using ferric reducing ability of plasma assay. RESULTS: The results showed that serum PON activity was significantly lower in patients with MES (69.62 Ã‚Â± 59.86Ã¢â‚¬Å IU/l) than healthy subjects (91.64 Ã‚Â± 77.45 IU/l) (P &lt; 0.05). The serum ARE activity in MES and normal subjects were 45.23 Ã‚Â± 23.24 and 65.69 Ã‚Â± 31.10 Ã¢â‚¬Å kU/l respectively. The ARE activity was significantly lower in patients with MES than normal subjects (P &lt; 0.0001). No significant differences were observed between MES and normal subjects regarding TAC. CONCLUSION: The lower PON and ARE activities in MES may be considered an independent risk factor for cardiovascular disease, which remains to be cleared.	FALSE	FALSE	FALSE	FALSE
5444	PON1	ESA|MVCD5|PON	12009854	Variability of the paraoxonase gene (PON1) in Euro- and Afro-Brazilians.	The human high-density lipoprotein-associated paraoxonase (EC 3.1.1.2; PON1) plays a role in the hydrolysis of organophosphorus compounds and against the oxidative damage of low-density lipoprotein. In the present study, variants of PON1 (55 and 192) were investigated by PCR-RFLP and PCR-SSCA in Euro- (N = 101) and Afro-Brazilians (N = 70). The PON1*55 and PON1*192 allele frequencies were significantly different in these ethnic groups (p &lt; 0.05 and p &lt; 0.001, respectively). The genotype frequencies for PON1*55 (LL, LM, and MM) in Euro- and Afro-Brazilians were 33, 56, and 11% and 47, 49, and 4%, respectively. The genotype frequencies for PON1*192 were significantly different in Euro- and Afro-Brazilians (QQ, QR, RR: 48, 42, and 10% and 21, 52, and 27%, respectively; p &lt; 0.001). The haplotype frequency distributions were also significantly different in Euro- (LQ = 30.20%; LR = 30.69%; and MQ = 39.11%) and Afro-Brazilians (LQ = 24.97%; LR = 46.46%; MQ = 22.18%; and MR = 6.39%; p &lt; 0.001). Linkage disequilibrium (D) in relation to the maximum expected value was higher in Euro- (100%) than in Afro-Brazilians (58%). We suggest that the high linkage disequilibrium in Caucasians and Asians characterized by the absence or very low frequency of the MR haplotype is mainly due to genetic drift and possibly also to natural selection favoring the PON1*192Q allele or a variant in linkage disequilibrium with it. This seems to be the first study on the PON1 variability at the DNA level in South American samples and one of the few studies on individuals of mixed African origin.	FALSE	FALSE	FALSE	FALSE
5444	PON1	ESA|MVCD5|PON	16142697	Paraoxonase 192 gene polymorphism and serum paraoxonase activity in high grade gliomas and meningiomas.	The purpose of this study was to demonstrate the relationship between serum PON1 activity and PON 192 polymorphism in brain tumours. The distribution of PON 192 polymorphism in 42 high grade gliomas and 42 meningiomas were determined by polymerase chain reaction--based restriction fragment length polymorphism analysis and compared with 50 healthy control subjects. Serum paraoxonase1 activities were also measured and compared in the same population. We found that in both tumour groups serum PON1 activity was significantly lower than the control group (p &lt; 0.001), but did not differ between meningiomas and high grade gliomas. There was no significant difference either in distribution of the AA, AB and BB genotypes or in the allelic frequencies, between the patient group and control subjects (p &gt; 0.05). Our results suggest that serum PON1 as a part of the lipid peroxidation scavenging systems might be involved in the tumourigenesis of brain tumours.	FALSE	FALSE	FALSE	FALSE
5444	PON1	ESA|MVCD5|PON	37137941	Role of paraoxonase 1 activity and PON1 gene polymorphisms in sickle cell disease.	Sickle cell disease (SCD) patients often exhibit a dyslipidemic sub-phenotype. Paraoxonase 1 (PON 1) is a serum glycoprotein associated with the high-density lipoproteins cholesterol (HDL-C), and variability in PON1 activity depends on theÃ‚Â PON1Ã‚Â genotypes. We investigated the influence ofÃ‚Â PON1c.192QÃ¢â‚¬â€°&gt;Ã¢â‚¬â€°R andÃ‚Â PON1c.55LÃ¢â‚¬â€°&gt;Ã¢â‚¬â€°M polymorphisms on PON1 activity and laboratory parameters and the association between PON1 activity and clinical manifestations in SCD patients. We recruited 350 individuals, including 154 SCD patients and 196 healthy volunteers, which comprised the control group. Laboratory parameters and molecular analyses were investigated from the participants&#x27; blood samples. We have found increased PON1 activity in SCD individuals compared to the control group. In addition, carriers of the variant genotype of each polymorphism presented lower PON1 activity. SCD individuals carrying the variant genotype of PON1c.55LÃ¢â‚¬â€°&gt;Ã¢â‚¬â€°M polymorphism had lower platelet and reticulocyte counts, C-reactive protein, and aspartate aminotransferase levels; in addition to higher creatinine levels. SCD individuals carrying the variant genotype ofÃ‚Â PON1c.192QÃ¢â‚¬â€°&gt;Ã¢â‚¬â€°R polymorphism had lower triglyceride, VLDL-c, and indirect bilirubin levels. Furthermore, we observed an association between PON1 activity history of stroke and splenectomy. The present study confirmed the association between PON1c.192QÃ¢â‚¬â€°&gt;Ã¢â‚¬â€°R andÃ‚Â PON1c.55LÃ¢â‚¬â€°&gt;Ã¢â‚¬â€°M polymorphisms and PON1 activity, in addition to demonstrate their effects on markers of dislipidemia, hemolysis and inflammation, in SCD individuals. Moreover, data suggest PON1 activity as a potential biomarker related to stroke and splenectomy.	FALSE	FALSE	FALSE	FALSE
5444	PON1	ESA|MVCD5|PON	18497471	The influence of PON1 192 polymorphism on endothelial function in diabetic subjects with or without hypertension.	Hypertension and type 2 diabetes mellitus (T2DM) cause endothelial dysfunction probably through increased oxidant stress. Paraoxonase (PON1) is an high-density lipoprotein (HDL)-linked anti-oxidant enzyme whose capacity is influenced by a genetic polymorphism at codon 192. In the present study we have investigated the role of PON1 polymorphism on endothelial function in subjects with T2DM with or without hypertension. Three groups of male subjects were enrolled: 65 healthy control subjects without T2DM or hypertension (CON), 51 with only T2DM (DM), and 67 with both hypertension and T2DM (HYP+DM). The PON1 Gln192Arg polymorphism was determined by polymerase chain reaction (PCR) amplification and restriction analysis. Endothelial function was evaluated as flow-mediated vasodilatation (FMD) of the brachial artery after forearm ischemia. Data were analyzed according to the presence or absence of the Arg allele. Subjects with T2DM had markedly impaired FMD, compared with those of the CON group. In the CON and HYP+DM groups no difference was observed in FMD between subjects homozygous for the Gln allele and those carrying the Arg allele. In the DM group FMD was lower among those carrying the Arg allele compared with Gln/Gln homozygotes (2.1+/-2.4% vs. 6.2+/-5.2%, p=0.002). In conclusion, the present findings demonstrated that FMD was less impaired in normotensive diabetic subjects homozygous for the Gln allele, consistent with the notion that this isoform has a more effective antioxidant action that serves to protect circulating low-density lipoprotein (LDL). Hypertension seems to abolish the protective effect of the Gln isoform. These findings, however, warrant further investigation to clarify their clinical import.	FALSE	FALSE	FALSE	FALSE
5444	PON1	ESA|MVCD5|PON	25038995	Systemic inflammation, intestine, and paraoxonase-1.	Serum paraoxonase 1 (PON1) has been shown to act as an important guardian against cellular damage from oxidized lipids in low-density lipoprotein (LDL), plasma membrane, against toxic agents such as pesticide residues including organophosphates and against bacterial endotoxin. PON1 associated with circulating high-density lipoprotein (HDL) has the ability to prevent the generation of pro inflammatory oxidized phospholipids by reactive oxygen species. The activities of the HDL-associated PON1 and several other anti-inflammatory factors in HDL are in turn negatively regulated by these oxidized lipids. In rabbits, mice, and humans there appears to be an increase in the formation of these oxidized lipids during the acute phase response. This results in the association of acute phase proteins with HDL and inhibition of the HDL-associated PON1 that renders HDL pro inflammatory.In populations, low serum HDL-cholesterol is a risk factor for atherosclerosis and efforts are directed toward therapies to improve the quality and the relative concentrations of LDL and HDL. Apolipoprotein A-I (apoA-I) has been shown to reduce atherosclerotic lesions in laboratory animals. ApoA-I, however, is a large protein that is costly and needs to be administered parenterally. Our group has developed apoA-I mimetic peptides that are much smaller than apoA-I (18 amino acids long vs 243 in ApoA-I itself). These HDL mimetic peptides are much more effective in removing the oxidized phospholipids and other oxidized lipids. They improve LDL and HDL composition and function and reduce lesion formation in animal models of atherogenesis. Following is a brief description of some of the HDL mimetic peptides that can improve HDL and the effect of the peptide on PON1 activity.	FALSE	FALSE	FALSE	FALSE
5444	PON1	ESA|MVCD5|PON	17296173	Oxidative status and serum PON1 activity in beta-thalassemia minor.	OBJECTIVES: Paraoxonase-1 (PON1) deficiency is related to increased susceptibility to low density lipoprotein oxidation and development of atherosclerosis. The aim of this study was to investigate paraoxonase and arylesterase activities along with oxidative status parameters, and to find out if there is any increased susceptibility to atherogenesis, which might be reflected with increased oxidative stress and decreased serum PON1 activity in beta-thalassemia minor (BTM) subjects. DESIGN AND METHODS: Thirty-two subjects with BTM and 28 healthy subjects as control were enrolled in the study. Serum paraoxonase and arylesterase activities, lipid hydroperoxide (LOOH) levels, total antioxidant capacity (TAC), total oxidant status (TOS) and oxidative stress index (OSI) were determined. RESULTS: Serum TAC, paraoxonase and arylesterase activities were significantly lower in BTM subjects than controls (for all p&lt;0.001), while TOS, LOOH levels and OSI were significantly higher (p&lt;0.001, p&lt;0.05 and p&lt;0.001; respectively). In BTM subjects, OSI, TOS, LOOH levels and TAC were significantly correlated with serum paraoxonase (r=-0.245, p&lt;0.05; r=-0.231, p&lt;0.05; r=-0.264, p&lt;0.05 and, r=0.342, p&lt;0.05, respectively) and arylesterase activities (r=-0.332, p&lt;0.05, r=-0.308, p&lt;0.05; r=-0.320, p&lt;0.05 and r=0.443, p&lt;0.05). Additionally, hemoglobin level was also correlated with serum paraoxonase (r=0.501, p&lt;0.001) and arylesterase activities (r=0.501, p&lt;0.001), TAC (r=0.402, p&lt;0.05), TOS (r=-0.274, p&lt;0.05) and OSI (r=-0.352, p&lt;0.05). CONCLUSIONS: Oxidative stress is increased, while serum PON1 activity is decreased in BTM subjects. Decrease in PON1 activity seems to be associated with both the degree of oxidative stress and anemia. BTM subjects may be more prone to development of atherogenesis due to low serum PON1 activity.	FALSE	FALSE	FALSE	FALSE
5444	PON1	ESA|MVCD5|PON	12536571	[The paraoxonase Gln-Arg192 polymorphism in patients with coronary heart disease in Chinese population].	OBJECTIVE: To investigate the 192 Gln-Arg polymorphism of paraoxonase (PON) gene and its relationship with serum lipids levels in patients with coronary heart disease in Chinese population. METHODS: The genotype and allele frequency of paraoxonase gene 192 Gln-Arg polymorphism was assayed by polymerase chain reaction (PCR)-restriction fragment length polymorphism (RFLP). Serum lipids were measured by enzymatic kits in 118 CHD patients and 128 healthy subjects whose fasting serum TG levels were &lt; 1.82 mmol/L and TC levels &lt; 6.2 mmol/L from a population of Chinese Han nationality in Chengdu area. RESULTS: Both in CHD group and control group, the QR genotype of PON gene was the major one, and its frequencies were 0.578 and 0.525 respectively. No differences were found in PON gene Gln-Arg polymophism in the CHD group when compared with the control group. The frequency of R allele of PON gene in Chinese was significant higher than that in European and American Caucasians (0.51 vs. 0.26-0.31, P &lt; 0.01) and Indian (0.51 vs. 0.17, P &lt; 0.01), and significantly lower than that in Japanese (0.51 vs. 0.65, P &lt; 0.01). CONCLUSION: These results suggested that the Gln-Arg192 polymorphism of the PON1 gene was not associated with coronary heart disease in Chinese population.	FALSE	FALSE	FALSE	FALSE
5444	PON1	ESA|MVCD5|PON	25304213	Novel nucleophiles enhance the human serum paraoxonase 1 (PON1)-mediated detoxication of organophosphates.	Paraoxonase 1 (PON1) is a calcium-dependent hydrolase associated with serum high-density lipoprotein particles. PON1 hydrolyzes some organophosphates (OPs), including some nerve agents, through nucleophilic attack of hydroxide ion (from water) in the active site. Most OPs are hydrolyzed inefficiently. This project seeks to identify nucleophiles that can enhance PON1-mediated OP degradation. A series of novel nucleophiles, substituted phenoxyalkyl pyridinium oximes, has been synthesized which enhance the degradation of surrogates of sarin (nitrophenyl isopropyl methylphosphonate; NIMP) and VX (nitrophenyl ethyl methylphosphonate; NEMP). Two types of in vitro assays have been conducted, a direct assay using millimolar concentrations of substrate with direct spectrophotometric quantitation of a hydrolysis product (4-nitrophenol) and an indirect assay using submicromolar concentrations of substrate with quantitation by the level of inhibition of an exogenous source of acetylcholinesterase from non-hydrolyzed substrate. Neither NIMP nor NEMP is hydrolyzed effectively by PON1 if one of these novel oximes is absent. However, in the presence of eight novel oximes, PON1-mediated degradation of both surrogates occurs. Computational modeling has created a model of PON1 embedded in phospholipid and has indicated general agreement of the binding enthalpies with the relative efficacy as PON1 enhancers. PON1 enhancement of degradation of OPs could be a unique and unprecedented mechanism of antidotal action.	FALSE	FALSE	FALSE	FALSE
5444	PON1	ESA|MVCD5|PON	23625910	Effect of paraoxonase 1 192 Q/R polymorphism on paraoxonase and acetylcholinesterase enzyme activities in a Turkish population exposed to organophosphate.	Organophosphate (OP) compounds are the most commonly used pesticide groups and they are commercially used in the market for local and industrial purposes. Paraoxonase 1 (PON1) enzyme plays an important role in biotransformation of OP compounds, which shows toxic effects via inhibiting the acetylcholinesterase (AChE). The aim of this study was to determine the effects of PON1 gene polymorphism and its effects on PON and AChE enzyme activities in individuals who were exposed to organophosphorus insecticides due to occupational reasons, and to profile the probability of susceptibility to organophosphorus compounds. For this purpose, 54 individuals who were exposed to OPs and 54 healthy unrelated controls were studied. First, PON1 and AChE enzyme activities were measured. Second, PON1 192 Q/R polymorphism was determined by standard polymerase chain reaction-restriction fragment length polymorphism technique. When the PON1 192 Q/R polymorphism was compared with PON1 enzyme activities, statistically significant association was found in both OP-exposed and control groups (p &lt; 0.05). PON1 192 R(+) (QR + RR genotypes) genotype carriers had higher PON1 activities than 192 R(-) (QQ) genotype carriers. On the other hand, results were statistically analyzed in terms of AChE enzyme activities and there were statistically significant differences only in the OP-exposed group (p &lt; 0.05). The mean AChE concentration in the OP-exposed group was determined as 33.79 Ã‚Â± 6.84 U/g haemoglobin (Hb) for PON1 192 R(+) carriers and 30.37 Ã‚Â± 7.62 U/g Hb for PON1 192 R(+) carriers. As a conclusion, PON1 and AChE activities were increasing according to the genotypes found in individuals having been exposed to OPs at a chronic level; 192 R(+) &gt; 192 R(-), respectively.	FALSE	FALSE	FALSE	FALSE
5444	PON1	ESA|MVCD5|PON	24280342	Activation of paraoxonase 1 is associated with HDL remodeling ex vivo.	BACKGROUND: We hypothesize that during high density lipoprotein (HDL) remodeling PON1 reaches an optimal distribution in HDL subclasses by which it achieves maximum activity. We conducted this study to gain insight on PON1 fate and activation during short-term HDL remodeling ex vivo. METHODS: Serum from 8 healthy volunteers was either frozen at -80Ã‚Â°C (time 0) or incubated under sterile conditions for up to 48h at 37Ã‚Â°C or at 4Ã‚Â°C. Aliquots were taken at 3, 6, 9, 24 and 48 h and immediately frozen at -80Ã‚Â°C. PON1 activities were measured, as well as PON1 and apolipoprotein distributions in HDL subclasses by gradient gel electrophoresis. RESULTS: The first novel finding in our study is the evidence provided for a significant activation of both lactonase and arylesterase activities of PON1 that ensues in a very short time frame of incubation of serum ex vivo at 37Ã‚Â°C. All subjects studied displayed these changes, the activation was apparent in &lt;3h, peaked at 6h and amounted to &gt;20%. This is associated with a temperature and time-dependent redistribution of PON1 activity in HDL subclasses, with an increase in activity in both very large HDL2 and small HDL3 in the first phase (3-9h), followed by a progressive transfer of PON1 to very large HDL2 as the particles mature. These changes are paralleled by the appearance of weak, but apparent PON1 activity at subspecies that correspond to sdLDL. During the first phase of PON1 activation and shifts, a parallel shift of apoE can be evidenced: at 3-9h, apoE increases in sdLDL, after that time it is lost from HDL and also from sdLDL and stays in VLDL at the origin of the run. ApoA-I shifts towards larger particles, which parallels the change in PON1. As HDL matures there is a progressive shift of apoA-II towards larger HDL. Low levels of apoA-IV at the initiation of the incubation are followed by time dependent quick disappearance of apoA-IV in HDL which parallels the changes in PON1, apoE and A-II. CONCLUSION: Short, ex vivo incubation of serum leads to quick activation of PON1 associated with transfers to HDL3c, large HDL and sdLDL. The process is blocked by CETP and LCAT inhibitors. The data suggest that HDL maturation optimizes PON1 activity. These findings may be of interest for future studies aimed at modulating PON-1 activity for its cardioprotective effects and suggest a new mechanism whereby CETP inhibitors failed in clinical trials.	FALSE	FALSE	FALSE	FALSE
5444	PON1	ESA|MVCD5|PON	37175471	Proteomic Exploration of Paraoxonase 1 Function in Health and Disease.	High-density lipoprotein (HDL) exhibits cardio- and neuro-protective properties, which are thought to be promoted by paraoxonase 1 (PON1), a hydrolytic enzyme associated with an HDL subfraction also enriched with an anticoagulant protein (PROS1) and amyloid beta-transport protein clusterin (CLU, APOJ). Reduced levels of PON1 activity, characterized biochemically by elevated levels of homocysteine (Hcy)-thiolactone, oxidized lipids, and proteins modified by these metabolites in humans and mice, are associated with pathological abnormalities affecting the cardiovascular system (atherothrombosis) and the central nervous system (cognitive impairment, Alzheimer&#x27;s disease). The molecular bases of these abnormalities have been largely unknown. Proteomic and metabolic studies over the past decade have significantly contributed to our understanding of PON1 function and the mechanisms by which PON1 deficiency can lead to disease. Recent studies discussed in this review highlight the involvement of dysregulated proteostasis in the pro-oxidative, pro-atherothrombotic, and pro-amyloidogenic phenotypes associated with low PON1 activity.	FALSE	FALSE	FALSE	FALSE
5444	PON1	ESA|MVCD5|PON	16080611	[A search for association between the polymorphic markers of PON1 and PON2 genes and diabetic nephropathy in patients with type I diabetes mellitus].	Alleles and genotypes of polymorphic markers of paraoxonase 1 and paraoxonase 2 genes (PON1 and PON2) encoding enzymes of the body antioxidative defense were compared in type 1 diabetes mellitus patients with or without diabetic nephropathy. The patients with nonoverlapping (&quot;polar&quot;) phenotypes constituted different groups. The first group contained patients with diabetic nephropathy (DN+, n = 62), clinical proteinuria (albuminuria above 300 mg per day), and at least 15-year disease duration. In control group, the patients had no diabetic nephropathy (DN-, n = 68), their albuminuria was below 200 mg per day, and disease duration was at least 20 years. Comparative analysis with exact Fisher&#x27;s test revealed no significant differences in frequencies of alleles and genotypes of the PON1 gene polymorphic marker Gln192Arg and of PON2 gene polymorphic markers Ala148Gly and Cys311Ser. Our results suggest that the polymorphic markers studied are not associated with diabetic nephropathy among Russian patients in Moscow.	FALSE	FALSE	FALSE	FALSE
5444	PON1	ESA|MVCD5|PON	21527445	No association of paraoxonase-1 Q192R genotypes with platelet response to clopidogrel and risk of stent thrombosis after coronary stenting.	AIMS: In clopidogrel-treated patients undergoing coronary stenting, high on-treatment platelet reactivity was linked to a higher risk of stent thrombosis (ST). Platelet response to clopidogrel is significantly influenced by genetic factors. Recently published findings showed a highly significant impact of a common polymorphism (Q192R) within the paraoxonase-1 (PON1) gene on clopidogrel treatment efficacy but no influence of the CYP2C19*2 genetic variant as previously demonstrated. The aim of this study was to assess the impact of the PON1 Q192R genotype in parallel to that of CYP2C19*2 on the antiplatelet effect of clopidogrel and the risk of ST in clopidogrel-treated patients. METHODS AND RESULTS: In 1524 patients undergoing percutaneous coronary intervention, ADP-induced platelet aggregation was assessed in relation to PON1 Q192R and CYP2C19*2 genotypes. The clinical impact of genetic variants was investigated by comparing genotype frequencies of both genetic variants in a registry of 127 cases with early ST vs. an early ST-free control cohort (n = 1439). For PON1 Q192R genotypes, platelet aggregation values were similar across all genotype groups (P = 0.65). For CYP2C19*2 genotypes, significantly higher aggregation values were found in CYP2C19 wt/*2 and *2/*2 patients when compared with wt/wt allele carriers (P &lt; 0.0001). Comparing genotype frequencies between ST cases and controls, no differences were observed for PON1 Q192R genotype distributions (P = 0.23), whereas the genotype distribution differed for CYP2C19*2 genotypes (P = 0.019). CONCLUSION: The PON1 Q192R genotype did not influence platelet response to clopidogrel or the risk of ST in clopidogrel-treated patients, whereas the CYP2C19*2 genotype impacted on both antiplatelet effect of clopidogrel and risk of coronary ST.	FALSE	FALSE	FALSE	FALSE
5444	PON1	ESA|MVCD5|PON	23538572	Association of paraoxonase 1 L55M and Q192R single-nucleotide polymorphisms with age-related macular degeneration.	PURPOSE: To determine if paraoxonase 1 (PON1) gene polymorphisms have an effect on the risk of having age-related macular degeneration (AMD). METHODS: The study population consisted of 142 patients who were diagnosed with either exudative or atrophic AMD and 138 sex- and age-matched controls without AMD. Genotyping of the PON1 L55M and Q192R single-nucleotide polymorphisms was performed using real-time polymerase chain reaction and commercially produced kits. A full ophthalmic evaluation was performed in each subject, and all subjects were screened for hypertension, diabetes, hypercholesterolemia, and smoking history. RESULTS: The PON1 MM and QQ genotypes were less frequent in patients with AMD than in control subjects (MM: 4 vs. 13%, P = 0.015; QQ: 15 vs. 27%, P = 0.020). A multivariate logistic regression analysis was also conducted. After adjusting for age, gender, and the prevalence of smoking, hypertension, diabetes, and hypercholesterolemia, the MM and QQ genotypes (MM/QQ vs. LL + LM/QR + RR) were found to be associated with a decreased risk of AMD (MM: odds ratio = 0.24, P = 0.007, 95% confidence interval: 0.09-0.68; QQ: odds ratio = 0.46, P = 0.013, 95% confidence interval: 0.25-0.85). CONCLUSION: The authors found that subjects with the PON1 MM and QQ genotypes had a lower risk of AMD.	FALSE	FALSE	FALSE	FALSE
5444	PON1	ESA|MVCD5|PON	17449559	Gene-environment interactions in parkinsonism and Parkinson&#x27;s disease: the Geoparkinson study.	OBJECTIVES: To investigate associations of Parkinson&#x27;s disease (PD) and parkinsonian syndromes with polymorphic genes that influence metabolism of either foreign chemical substances or dopamine and to seek evidence of gene-environment interaction effects that modify risk. METHODS: A case-control study of 959 prevalent cases of parkinsonism (767 with PD) and 1989 controls across five European centres. Occupational hygienists estimated the average annual intensity of exposure to solvents, pesticides and metals, (iron, copper, manganese), blind to disease status. CYP2D6, PON1, GSTM1, GSTT1, GSTM3, GSTP1, NQO1, CYP1B1, MAO-A, MAO-B, SOD 2, EPHX, DAT1, DRD2 and NAT2 were genotyped. Results were analysed using multiple logistic regression adjusting for key confounders. RESULTS: There was a modest but significant association between MAO-A polymorphism in males and disease risk (G vs T, OR 1.30, 95% CI 1.02 to 1.66, adjusted). The majority of gene-environment analyses did not show significant interaction effects. There were possible interaction effects between GSTM1 null genotype and solvent exposure (which were stronger when limited to PD cases only). CONCLUSIONS: Many small studies have reported associations between genetic polymorphisms and PD. Fewer have examined gene-environment interactions. This large study was sufficiently powered to examine these aspects. GSTM1 null subjects heavily exposed to solvents appear to be at increased risk of PD. There was insufficient evidence that the other gene-environment combinations investigated modified disease risk, suggesting they contribute little to the burden of PD.	FALSE	FALSE	FALSE	FALSE
5444	PON1	ESA|MVCD5|PON	15140512	Changes of serum paraoxonase (an HDL-cholesterol-associated lipophilic antioxidant) and arylesterase activities in severe preeclamptic women.	OBJECTIVE: To determine the serum lipid profile, the activity of paraoxonase (PON, the lipophilic antioxidant component of HDL-cholesterol), and alterations of the arylesterase activity in preeclamptic women. STUDY DESIGN: This cross-sectional study included 28 severe preeclamptic, and 24 healthy pregnant women. Fasting venous blood samples were collected during the antepartum period for spectrophotometric determination of the PON and arylesterase activities. RESULTS: In the severe preeclamptic group, the mean levels of total cholesterol, triglycerides, and LDL-cholesterol were 4, 5 and 9.8% higher, respectively, and HDL-cholesterol 9% lower than in the healthy controls. The PON and arylesterase activities were significantly lower in the severe preeclamptic women than in the controls, P&lt;0.001 and P=0.000, respectively. A moderately positive correlation was detected between the serum levels of HDL-cholesterol and PON (r=0.49, P&lt;0.02, n=52) and between HDL-cholesterol and arylesterase (r=0.42, P&lt;0.05, n=52). CONCLUSIONS: Our results suggest that an abnormal lipid profile and decreased PON and arylesterase activities may have a role in pathogenesis of preeclampsia.	FALSE	FALSE	FALSE	FALSE
5444	PON1	ESA|MVCD5|PON	12756158	Low paraoxonase activity predicts coronary events in the Caerphilly Prospective Study.	BACKGROUND: The hypothesis that paraoxonase (PON1) has a role in preventing atherosclerosis is based on experimental, transgenic, and case-control studies but has not previously been tested prospectively. METHODS AND RESULTS: The Caerphilly Prospective Study is a cohort study of men aged 49 to 65 years observed for coronary heart disease (CHD) events (fatal and nonfatal myocardial infarction) over a mean period of 15 years. Serum PON1 activity toward paraoxon was measured in 1353 participants. PON1 activity was 20% lower in the 163 men who had a coronary event (P=0.039). Men in the highest quintile of PON1 activity had a decreased risk compared with those in the lowest quintile (OR 0.57 [95% CI, 0.33 to 0.96]). The inverse relationship between quintiles of serum PON1 activity and CHD risk was graded, the median change in OR across each quintile being 0.87 (0.77 to 0.98). After adjustment for all other CHD risk factors, including HDL cholesterol, this median value became 0.90 (0.78 to 1.02). PON1 was most predictive of a new CHD event in patients at highest risk by virtue of preexisting CHD (adjusted median OR for each quintile, 0.74 [0.59 to 0.93]; n=313) or the presence of other risk factors. For the highest tertile of CHD risk (n=390) calculated by the Framingham equation, adjusted median OR for each quintile was 0.84 (0.66 to 1.05); n=390. CONCLUSIONS: Low serum PON1 activity toward paraoxon is an independent risk factor for coronary events in men at high risk because of preexisting disease or other CHD risk factors.	FALSE	FALSE	FALSE	FALSE
5444	PON1	ESA|MVCD5|PON	26769660	Association between alcohol consumption and serum paraoxonase and arylesterase activities: a cross-sectional study within the Bavarian population.	High alcohol consumption is an important risk factor for chronic disease and liver degeneration. Paraoxonase (PON1) and arylesterase (AE) are functions of the enzyme paraoxonase, which is synthesised by the liver. Paraoxonase circulates in plasma bound to HDL and hydrolyses lipid peroxides, protecting lipoproteins against oxidative modification. It has been shown that excessive alcohol consumption leads to a reduction of serum PON1 and AE activities; however, studies investigating the association with low and moderate alcohol consumption are scarce. We investigated the cross-sectional association between alcohol consumption and serum activities of PON1 and AE using data from the population-based Bavarian Food Consumption Survey II survey. PON1 and AE activities were quantified in serum samples of 566 male and female study participants (aged 18-80 years), and dietary intake including alcohol consumption was estimated from three 24-h dietary recalls. The association between alcohol consumption and PON1 and AE activities was analysed using linear regression, adjusted for age, sex and socio-economic status. There was no strong association between alcohol consumption and enzymatic activities of PON1 and AE in the Bavarian population. PON1 activity was seen to be lowest in non-drinkers (0 g/d) and highest in people who consumed 15Ã‚Â·1-30 g of alcohol/d. AE activity increased across alcohol consumption categories, with a mean maximum difference of 14 U/ml (P for linear trend 0Ã‚Â·04). These associations were attenuated after adjustment for blood concentrations of HDL. The results of this study do not support the hypothesis that alcohol consumption is related to important alterations in PON1 and AE activities.	FALSE	FALSE	FALSE	FALSE
5444	PON1	ESA|MVCD5|PON	27168012	Meta-markers for the differential diagnosis of lung cancer and lung disease.	Misdiagnosis of lung cancer remains a serious problem due to the difficulty of distinguishing lung cancer from other respiratory lung diseases. As a result, the development of serum-based differential diagnostic biomarkers is in high demand. In this study, 198 clinical serum samples from non-cancer lung disease and lung cancer patients were analyzed using nLC-MRM-MS for the levels of seven lung cancer biomarker candidates. When the candidates were assessed individually, only SERPINEA4 showed statistically significant changes in the serum levels. The MRM results and clinical information were analyzed using a logistic regression analysis to select model for the best &#x27;meta-marker&#x27;, or combination of biomarkers for differential diagnosis. Also, under consideration of statistical interaction, variables having low significance as a single factor but statistically influencing on meta-marker model were selected. Using this probabilistic classification, the best meta-marker was determined to be made up of two proteins SERPINA4 and PON1 with age factor. This meta-marker showed an enhanced differential diagnostic capability (AUC=0.915) for distinguishing the two patient groups. Our results suggest that a statistical model can determine optimal meta-markers, which may have better specificity and sensitivity than a single biomarker and thus improve the differential diagnosis of lung cancer and lung disease patients. BIOLOGICAL SIGNIFICANCE: Diagnosing lung cancer commonly involves the use of radiographic methods. However, an imaging-based diagnosis may fail to differentiate lung cancer from non-cancerous lung disease. In this study, we examined several serum proteins in the sera of 198 lung cancer and non-cancerous lung disease patients by multiple-reaction monitoring. We then used a combination of variables to generate a meta-marker model that is useful as a differential diagnostic biomarker.	FALSE	FALSE	FALSE	TRUE
5444	PON1	ESA|MVCD5|PON	28347194	The Q192R polymorphism of the paraoxonase-1 (PON1) gene is associated with susceptibility to gestational diabetes mellitus in the Greek population.	A key factor protecting from oxidative stress in gestational diabetes mellitus (GDM) and in type 2 diabetes (T2D) is paraoxonase-1 (PON1). Inconclusive and limited data exist regarding the effect of a coding polymorphism (Q192R) of the PON1 gene in conferring susceptibility to both states. In the present study, we investigated the association between the PON1 gene and the risk for GDM in the Greek population and assessed for the first time its transcriptional efficiency. We studied 185 women with GDM and 104 non-diabetic controls for the PON1 polymorphism. For PON1 mRNA expression, peripheral leucocytes were harvested from 20 GDM and 20 control women, harboring different genotypes for the polymorphism, using real-time quantitative PCR. The RR genotype and the R allele of the PON1 Q192R polymorphism were significantly associated with an increased risk for GDM (pÃ¢â‚¬â€°=Ã¢â‚¬â€°0.012 and pÃ¢â‚¬â€°&lt;Ã¢â‚¬â€°0.0001, respectively). Furthermore, there was no statistical correlation between the individual metabolic parameters tested and the three genotypes. Finally, the expression levels of PON1 mRNA in GDM patients did not exhibit any statistical difference compared with normal controls (pÃ¢â‚¬â€°=Ã¢â‚¬â€°0.138). These data independently document that the Q192R polymorphism is closely associated with GDM susceptibility, while the PON1 gene expression is not impaired in GDM.	FALSE	FALSE	FALSE	FALSE
5444	PON1	ESA|MVCD5|PON	20348046	[Paraoxonase 1 (PON1) activity and lipid parameters in Tunisian smokers].	This study aims at examine the effect of cigarettes smoking on paraoxonase 1 (PON1) activity and lipid profile. Our study included 102 smokers aged 35.5 +/- 16.0 years and 98 non-smokers aged 38.5 +/- 21.9 years. Total cholesterol (TC), triacylglycerols (TG), HDL cholesterol (CHDL) and LDL-cholesterol (cLDL) were determined by enzymatic colorimetric methods. ApoA1 and ApoB and Lp(a) were analyzed by immunoturbidimetry on KonÃƒÂ©lab 30, PON1 activity was measured by a kinetic method. Plasma CT, TG, cLDL, Lp(a) and ApoB/ApoA1 ratio appeared significantly higher in the smokers when compared to nonsmokers, since cHDL levels were lower. In addition, TG values were significantly higher in subjects smoking more than 30 cigarettes/day as compared to those smoking 5-10 cigarettes/day. We noted a significant decrease of PON1 activity in smokers compared to non smokers (94 +/- 104 vs 158 +/- 133 IU/L), with regression of PON1 activity according number of cigarettes/day. In conclusion, hypertriglyceridemia, low levels of cHDL, high levels of ApoB/ApoA1 and significant decrease of PON1 activity confirm the high risk of cardiovascular diseases in smokers.	FALSE	FALSE	FALSE	FALSE
5444	PON1	ESA|MVCD5|PON	26884296	Paraoxonase 1 polymorphisms (L55M and Q192R) as a genetic marker of diabetic nephropathy in youth with type 1 diabetes.	INTRODUCTION: Paraoxonase 1 (PON1) polymorphisms have been largely involved in diabetes complications. The aim of the study is to evaluate the effects of PON1 polymorphisms (L55M and Q192R) on diabetic nephropathy (DN). MATERIAL AND METHODS: The study involved 116 children and adolescents with type 1 diabetes (T1D) and 91 healthy subjects. Albumin excretion rate (AER) was determined by immunoturbidimetry. PON1 activity was measured by a spectrophotometric method, and genotyping of PON1 gene was assessed by multiplex PCR followed by RFLP. RESULTS: PON1 activity was inversely correlated to AER (r = -0.245, p = 0.008). A significant decrease (p = 0.037) in PON1 activity was shown between patients with nephropathy and those without (162 [57-618] vs. 316 [37-788] IU/L, respectively). The distribution of AER was, for L55M polymorphism MM &gt; LM &gt; LL (p = 0.002), and for Q192R polymorphism QQ &gt; QR &gt; RR (p &lt; 0.001). The opposite distribution was noted for PON 1 activity (p &lt; 0.001). LMQQ and MMQQ haplotypes seem to increase AER (p = 0.004, p = 0.003, respectively) and to reduce PON1 activity (p = 0.011, p = 0.052, respectively) in youths with T1D. However, LLRR haplotype seems to have the opposite effect. CONCLUSIONS: This study demonstrated that PON1 polymorphisms L55M and Q192R seem to be genetic markers involved in the development of DN in T1D. (Endokrynol Pol 2017; 68 (1): 35-41).	FALSE	FALSE	FALSE	FALSE
5467	PPARD	FAAR|NR1C2|NUC1|NUCI|NUCII|PPARB	11903058	Nuclear receptor corepressor-dependent repression of peroxisome-proliferator-activated receptor delta-mediated transactivation.	The nuclear receptor corepressor (NCoR) was isolated as a peroxisome-proliferator-activated receptor (PPAR) delta interacting protein using the yeast two-hybrid system. NCoR interacted strongly with the ligand-binding domain of PPAR delta, whereas interactions with the ligand-binding domains of PPAR gamma and PPAR alpha were significantly weaker. PPAR-NCoR interactions were antagonized by ligands in the two-hybrid system, but were ligand-insensitive in in vitro pull-down assays. Interaction between PPAR delta and NCoR was unaffected by coexpression of retinoid X receptor (RXR) alpha. The PPAR delta-RXR alpha heterodimer bound to an acyl-CoA oxidase (ACO)-type peroxisome-proliferator response element recruited a glutathione S-transferase-NCoR fusion protein in a ligand-independent manner. Contrasting with most other nuclear receptors, PPAR delta was found to interact equally well with interaction domains I and II of NCoR. In transient transfection experiments, NCoR and the related silencing mediator for retinoid and thyroid hormone receptor (SMRT) were shown to exert a marked dose-dependent repression of ligand-induced PPAR delta-mediated transactivation; in addition, transactivation induced by the cAMP-elevating agent forskolin was efficiently reduced to basal levels by NCoR as well as SMRT coexpression. Our results suggest that the transactivation potential of liganded PPAR delta can be fine-tuned by interaction with NCoR and SMRT in a manner determined by the expression levels of corepressors and coactivators.	FALSE	FALSE	FALSE	FALSE
5467	PPARD	FAAR|NR1C2|NUC1|NUCI|NUCII|PPARB	12594814	Expression of peroxisome proliferator-activated receptors (PPARs) in human urinary bladder carcinoma and growth inhibition by its agonists.	Recent studies have demonstrated that peroxisome proliferator activator-receptors(PPAR)-gamma is expressed in various cancer tissues and its ligand induces growth arrest of these cancer cells through apoptosis. In our study, we investigated the expression of PPAR-alpha, beta and gamma in human bladder tumor (BT) and normal bladder (NB) tissues as well as the effects of PPAR-gamma ligands. Specimens were obtained from 170 patients with BT and 20 with NB. The expressions were investigated using RT-PCR and immunohistochemical methods. We also investigated the inhibitory effect of PPAR-gamma ligands on BT-derived cell line. Immunoreactive PPAR-alpha and -beta were significantly apparent in both BT and NB tissues. Although no marked expression of PPAR-gamma was observed in NB tissue, significant expression was found in BT tissue. The extent and intensity of immunoreactive PPAR-gamma polypeptides in BT cells were statistically much greater than those of NB cells. Correlation between PPAR-gamma expression and tissue type or progression of bladder cancer was observed; PPAR-gamma expression was higher in G3 of bladder cancer than in G1 and was higher in advanced than in early cancer. PPAR-gamma agonists, troglitazone and 15-deoxy-Delta(12, 14)-prostaglandin J(2) inhibited the growth of the BT cells. PPAR-gamma is expressed in bladder tumor, and results suggest that PPAR-gamma ligands may mediate potent antiproliferative effects against BT cells. Thus, PPAR-gamma has the ability to become a new target in treatment of bladder tumor.	FALSE	FALSE	FALSE	TRUE
5467	PPARD	FAAR|NR1C2|NUC1|NUCI|NUCII|PPARB	24060638	Nuclear receptors expression chart in peripheral blood mononuclear cells identifies patients with Metabolic Syndrome.	BACKGROUND: Nuclear receptors are a class of 48 ligand-activated transcription factors identified as key players of metabolic and developmental processes. Most of these receptors are potential targets for pharmacological strategies in the Metabolic Syndrome. In the present study, we analyzed changes in the mRNA expression of nuclear receptors in the peripheral blood mononuclear cells of patients with Metabolic Syndrome, in order to identify novel biomarkers of disease and candidate targets for putative therapeutical approaches. METHODS AND RESULTS: We enrolled thirty healthy controls (14 M:16 F) and thirty naÃƒÂ¯ve patients (16 M: 14 F; &gt;3 criteria for Metabolic Syndrome upon Adult Treatment Panel III) without organ damage. Using quantitative real-time PCR, we assessed the expression patterns of nuclear receptors in peripheral blood mononuclear cells. 33/48 nuclear receptors were expressed in peripheral blood mononuclear cells. In patients with Metabolic Syndrome, we found a significant down-regulation of the entire PPAR, NR4A and RAR families, together with a repression of RXRÃŽÂ±, VDR, and Rev-ErbÃŽÂ±. Furthermore, we performed a novel statistical analysis with classification trees, which allowed us to depict a predictive core of nuclear receptor expression patterns characterizing subjects with Metabolic Syndrome. Random Forest Analysis identified NOR1 and PPARÃŽÂ´, which were both reduced in peripheral blood mononuclear cells and specifically in CD14(+) cells (mostly monocytes), as classifiers of Metabolic Syndrome, with high specificity and sensitivity. CONCLUSIONS: Our results point to the use of PPAR and NR4A mRNA levels in the overall peripheral blood mononuclear cells as biomarkers of Metabolic Syndrome and bona fide putative targets of pharmacological therapy.	FALSE	FALSE	FALSE	FALSE
5467	PPARD	FAAR|NR1C2|NUC1|NUCI|NUCII|PPARB	21896929	Role of lipid peroxidation and PPAR-ÃŽÂ´ in amplifying glucose-stimulated insulin secretion.	OBJECTIVE: Previous studies show that polyunsaturated fatty acids (PUFAs) increase the insulin secretory capacity of pancreatic ÃŽÂ²-cells. We aimed at identifying PUFA-derived mediators and their cellular targets that are involved in the amplification of insulin release from ÃŽÂ²-cells preexposed to high glucose levels. RESEARCH DESIGN AND METHODS: The content of fatty acids in phospholipids of INS-1E ÃŽÂ²-cells was determined by lipidomics analysis. High-performance liquid chromatography was used to identify peroxidation products in ÃŽÂ²-cell cultures. Static and dynamic glucose-stimulated insulin secretion (GSIS) assays were performed on isolated rat islets and/or INS-1E cells. The function of peroxisome proliferator-activated receptor-ÃŽÂ´ (PPAR-ÃŽÂ´) in regulating insulin secretion was investigated using pharmacological agents and gene expression manipulations. RESULTS: High glucose activated cPLA(2) and, subsequently, the hydrolysis of arachidonic and linoleic acid (AA and LA, respectively) from phospholipids in INS-1E cells. Glucose also increased the level of reactive oxygen species, which promoted the peroxidation of these PUFAs to generate 4-hydroxy-2E-nonenal (4-HNE). The latter mimicked the GSIS-amplifying effect of high glucose preexposure and of the PPAR-ÃŽÂ´ agonist GW501516 in INS-1E cells and isolated rat islets. These effects were blocked with GSK0660, a selective PPAR-ÃŽÂ´ antagonist, and the antioxidant N-acetylcysteine or by silencing PPAR-ÃŽÂ´ expression. High glucose, 4-HNE, and GW501516 also induced luciferase expression in a PPAR-ÃŽÂ´-mediated transactivation assay. Cytotoxic effects of 4-HNE were observed only above the physiologically effective concentration range. CONCLUSIONS: Elevated glucose levels augment the release of AA and LA from phospholipids and their peroxidation to 4-HNE in ÃŽÂ²-cells. This molecule is an endogenous ligand for PPAR-ÃŽÂ´, which amplifies insulin secretion in ÃŽÂ²-cells.	FALSE	FALSE	FALSE	FALSE
5467	PPARD	FAAR|NR1C2|NUC1|NUCI|NUCII|PPARB	10866668	Growth, adipose, brain, and skin alterations resulting from targeted disruption of the mouse peroxisome proliferator-activated receptor beta(delta).	To determine the physiological roles of peroxisome proliferator-activated receptor beta (PPARbeta), null mice were constructed by targeted disruption of the ligand binding domain of the murine PPARbeta gene. Homozygous PPARbeta-null term fetuses were smaller than controls, and this phenotype persisted postnatally. Gonadal adipose stores were smaller, and constitutive mRNA levels of CD36 were higher, in PPARbeta-null mice than in controls. In the brain, myelination of the corpus callosum was altered in PPARbeta-null mice. PPARbeta was not required for induction of mRNAs involved in epidermal differentiation induced by O-tetradecanoylphorbol-13-acetate (TPA). The hyperplastic response observed in the epidermis after TPA application was significantly greater in the PPARbeta-null mice than in controls. Inflammation induced by TPA in the skin was lower in wild-type mice fed sulindac than in similarly treated PPARbeta-null mice. These results are the first to provide in vivo evidence of significant roles for PPARbeta in development, myelination of the corpus callosum, lipid metabolism, and epidermal cell proliferation.	FALSE	FALSE	FALSE	FALSE
5467	PPARD	FAAR|NR1C2|NUC1|NUCI|NUCII|PPARB	27996177	Peroxisome proliferator-activated receptor-ÃŽÂ²/ÃŽÂ´ inhibits human neuroblastoma cell tumorigenesis by inducing p53- and SOX2-mediated cell differentiation.	Neuroblastoma is a common childhood cancer typically treated by inducing differentiation with retinoic acid (RA). Peroxisome proliferator-activated receptor-ÃŽÂ²/ÃŽÂ´, (PPARÃŽÂ²/ÃŽÂ´) is known to promote terminal differentiation of many cell types. In the present study, PPARÃŽÂ²/ÃŽÂ´ was over-expressed in three human neuroblastoma cell lines, NGP, SK-N-BE(2), and IMR-32, that exhibit high, medium, and low sensitivity, respectively, to retinoic acid-induced differentiation to determine if PPARÃŽÂ²/ÃŽÂ´ and retinoic acid receptors (RARs) could be jointly targeted to increase the efficacy of treatment. All-trans-RA (atRA) decreased expression of SRY (sex determining region Y)-box 2 (SOX2), a stem cell regulator and marker of de-differentiation, in NGP and SK-N-BE(2) cells with inactive or mutant tumor suppressor p53, respectively. However, atRA did not suppress SOX2 expression in IMR-32 cells carrying wild-type p53. Over-expression and/or ligand activation of PPARÃŽÂ²/ÃŽÂ´ reduced the average volume and weight of ectopic tumor xenografts from NGP, SK-N-BE(2), or IMR-32 cells compared to controls. Compared with that found with atRA, PPARÃŽÂ²/ÃŽÂ´ suppressed SOX2 expression in NGP and SK-N-BE(2) cells and ectopic xenografts, and was also effective in suppressing SOX2 expression in IMR-32 cells that exhibit higher p53 expression compared to the former cell lines. Combined, these observations demonstrate that activating or over-expressing PPARÃŽÂ²/ÃŽÂ´ induces cell differentiation through p53- and SOX2-dependent signaling pathways in neuroblastoma cells and tumors. This suggests that combinatorial activation of both RARÃŽÂ± and PPARÃŽÂ²/ÃŽÂ´ may be suitable as an alternative therapeutic approach for RA-resistant neuroblastoma patients.	FALSE	FALSE	FALSE	TRUE
5467	PPARD	FAAR|NR1C2|NUC1|NUCI|NUCII|PPARB	34932851	miR-24-3p obstructs the proliferation and migration of human skin fibroblasts after thermal injury by targeting PPAR-ÃŽÂ² and positively regulated by NF-ÃŽÂºB.	Thermal injury repair is a complex process during which the maintenance of the proliferation and migration of human skin fibroblasts (HSFs) exert a crucial role. MicroRNAs have been proven to exert an essential function in repairing skin burns. This study delves into the regulatory effects of miR-24-3p on the migration and proliferation of HSFs that have sustained a thermal injury, thereby, providing deeper insight into thermal injury repair pathogenesis. The PPAR-ÃŽÂ² protein expression level progressively increased in a time-dependent manner on the 12th, 24th and 48th hour following the thermal injury of the HSFs. The knockdown of PPAR-ÃŽÂ² markedly suppressed the proliferation of and migration of HSF. Following thermal injury, the knockdown also promoted the inflammatory cytokine IL-6, TNF-ÃŽÂ±, PTGS-2 and P65 expression. PPAR-ÃŽÂ² contrastingly exhibited an opposite trend. A targeted relationship between PPAR-ÃŽÂ² and miR-24-3p was predicted and verified. miR-24-3p inhibited thermal injured HSF proliferation and migration and facilitated inflammatory cytokine expression through the regulation of PPAR-ÃŽÂ². p65 directly targeted the transcriptional precursor of miR-24 and promoted miR-24 expression. A negative correlation between miR-24-3p expression level and PPAR-ÃŽÂ² expression level in rats&#x27; burnt dermal tissues was observed. Our findings reveal that miR-24-3p is conducive to rehabilitating the denatured dermis, which may be beneficial in providing effective therapy of skin burns.	FALSE	FALSE	FALSE	FALSE
5467	PPARD	FAAR|NR1C2|NUC1|NUCI|NUCII|PPARB	28514442	Architecture of the human interactome defines protein communities and disease networks.	The physiology of a cell can be viewed as the product of thousands of proteins acting in concert to shape the cellular response. Coordination is achieved in part through networks of protein-protein interactions that assemble functionally related proteins into complexes, organelles, and signal transduction pathways. Understanding the architecture of the human proteome has the potential to inform cellular, structural, and evolutionary mechanisms and is critical to elucidating how genome variation contributes to disease. Here we present BioPlex 2.0 (Biophysical Interactions of ORFeome-derived complexes), which uses robust affinity purification-mass spectrometry methodology to elucidate protein interaction networks and co-complexes nucleated by more than 25% of protein-coding genes from the human genome, and constitutes, to our knowledge, the largest such network so far. With more than 56,000 candidate interactions, BioPlex 2.0 contains more than 29,000 previously unknown co-associations and provides functional insights into hundreds of poorly characterized proteins while enhancing network-based analyses of domain associations, subcellular localization, and co-complex formation. Unsupervised Markov clustering of interacting proteins identified more than 1,300 protein communities representing diverse cellular activities. Genes essential for cell fitness are enriched within 53 communities representing central cellular functions. Moreover, we identified 442 communities associated with more than 2,000 disease annotations, placing numerous candidate disease genes into a cellular framework. BioPlex 2.0 exceeds previous experimentally derived interaction networks in depth and breadth, and will be a valuable resource for exploring the biology of incompletely characterized proteins and for elucidating larger-scale patterns of proteome organization.	FALSE	FALSE	FALSE	FALSE
5467	PPARD	FAAR|NR1C2|NUC1|NUCI|NUCII|PPARB	17068288	Activation of PPARbeta/delta induces endothelial cell proliferation and angiogenesis.	OBJECTIVE: The role of the nuclear receptor peroxisome-proliferator activated receptor (PPAR)-beta/delta in endothelial cells remains unclear. Interestingly, the selective PPARbeta/delta ligand GW501516 is in phase II clinical trials for dyslipidemia. Here, using GW501516, we have assessed the involvement of PPARbeta/delta in endothelial cell proliferation and angiogenesis. METHODS AND RESULTS: Western blot analysis indicated PPARbeta/delta was expressed in primary human umbilical and aortic endothelial cells, and in the endothelial cell line, EAHy926. Treatment with GW501516 increased human endothelial cell proliferation and morphogenesis in cultures in vitro, endothelial cell outgrowth from murine aortic vessels in vitro, and angiogenesis in a murine matrigel plug assay in vivo. GW501516 induced vascular endothelial cell growth factor mRNA and peptide release, as well as adipose differentiation-related protein (ADRP), a PPARbeta/delta target gene. GW501516-induced proliferation, morphogenesis, vascular endothelial growth factor (VEGF), and ADRP were absent in endothelial cells transfected with dominant-negative PPARbeta/delta. Furthermore, treatment of cells with cyclo-VEGFI, a VEGF receptor1/2 antagonist, abolished GW501516-induced endothelial cell proliferation and tube formation. CONCLUSIONS: PPARbeta/delta is a novel regulator of endothelial cell proliferation and angiogenesis through VEGF. The use of GW501516 to treat dyslipidemia may need to be carefully monitored in patients susceptible to angiogenic disorders.	FALSE	FALSE	FALSE	FALSE
5467	PPARD	FAAR|NR1C2|NUC1|NUCI|NUCII|PPARB	30705343	Discovering highly selective and diverse PPAR-delta agonists by ligand based machine learning and structural modeling.	PPAR-ÃŽÂ´ agonists are known to enhance fatty acid metabolism, preserving glucose and physical endurance and are suggested as candidates for treating metabolic diseases. None have reached the clinic yet. Our Machine Learning algorithm called &quot;Iterative Stochastic Elimination&quot; (ISE) was applied to construct a ligand-based multi-filter ranking model to distinguish between confirmed PPAR-ÃŽÂ´ agonists and random molecules. Virtual screening of 1.56 million molecules by this model picked ~2500 top ranking molecules. Subsequent docking to PPAR-ÃŽÂ´ structures was mainly evaluated by geometric analysis of the docking poses rather than by energy criteria, leading to a set of 306 molecules that were sent for testing in vitro. Out of those, 13 molecules were found as potential PPAR-ÃŽÂ´ agonist leads with EC(50) between 4-19Ã¢â‚¬â€°nM and 14 others with EC(50) below 10Ã¢â‚¬â€°Ã‚ÂµM. Most of the nanomolar agonists were found to be highly selective for PPAR-ÃŽÂ´ and are structurally different than agonists used for model building.	FALSE	FALSE	FALSE	FALSE
5467	PPARD	FAAR|NR1C2|NUC1|NUCI|NUCII|PPARB	27530449	Interaction Between Peroxisome Proliferator Activated Receptor ÃŽÂ´ and Epithelial Membrane Protein 2 Polymorphisms Influences HDL-C Levels in the Chinese Population.	Peroxisome proliferator activated receptors (PPARs) are transcription factors involved in the regulation of key metabolic pathways. Numerous in vivo and in vitro studies have established their important roles in lipid metabolism. A few SNPs in PPAR genes have been reported to be associated with lipid levels. In this study, we aimed to investigate the interactive effects between single nucleotide polymorphisms (SNPs) in three PPAR isoforms ÃŽÂ±/ÃŽÂ´/ÃŽÂ³ and other genetic variants across the genome on plasma high-density lipoprotein-cholesterol (HDL-C) levels. Study subjects (N = 2003) were genotyped using Illumina HumanOmniZhongHua-8 Beadchip. Fifty-three tag SNPs Ã‚Â± 100 kb of PPAR ÃŽÂ±, ÃŽÂ´, and ÃŽÂ³ (r(2) &lt; 0.2) were selected. The effect of interactions between PPAR SNPs and those across the genome on HDL-C was tested using linear regression models. One statistically significant interaction influencing HDL-C was detected between PPARÃŽÂ´ SNP rs2267668 and epithelial membrane protein 2 (EMP2) downstream SNP rs7191411 (N = 1993, ÃŽÂ² = 0.74, adjusted P = 0.022). This interaction was successfully replicated in the meta-analysis of two additional Chinese cohorts (N = 3948, P = 0.01). The present study showed a novel SNP Ãƒâ€” SNP interaction between rs2267668 in PPARÃŽÂ´ and rs7191411 in EMP2 that has significant impact on circulating HDL-C levels in the Singaporean Chinese population.	FALSE	FALSE	FALSE	FALSE
5467	PPARD	FAAR|NR1C2|NUC1|NUCI|NUCII|PPARB	16091736	Both PPARgamma and PPARdelta influence sulindac sulfide-mediated p21WAF1/CIP1 upregulation in a human prostate epithelial cell line.	Nonsteroidal anti-inflammatory drugs (NSAIDs) including sulindac sulfide are known to exert cancer chemopreventative activity in a range of cell lines. This activity has been shown to involve the upregulation of the cyclin-dependent kinase inhibitor p21WAF1/CIP1. It is also known that NSAIDs can act as peroxisome proliferator-activated receptor (PPAR) agonists and antagonists. In this study, we show that sulindac sulfide acts both as a PPARgamma agonist and a PPARdelta antagonist in an immortalized prostatic epithelial cell line (PNT1A). We utilized siRNA technology to show that PPARgamma is required for both growth inhibition and p21WAF1/CIP1 upregulation in response to sulindac sulfide treatment in PNT1A cells. In addition, the overexpression of PPARdelta partially rescued these cells from growth inhibition and also dramatically inhibited sulindac sulfide-mediated p21WAF1/CIP1 upregulation. Together these data identify a novel link between PPARgamma/PPARdelta/p21WAF1/CIP1 and the cancer chemo-preventative properties of NSAIDs.	FALSE	FALSE	FALSE	TRUE
5467	PPARD	FAAR|NR1C2|NUC1|NUCI|NUCII|PPARB	9647638	Physical map of human 6p21.2-6p21.3: region flanking the centromeric end of the major histocompatibility complex.	We have physically mapped and cloned a 2.5-Mb chromosomal segment flanking the centromeric end of the major histocompatibility complex (MHC). We characterized in detail 27 YACs, 144 cosmids, 51 PACs, and 5 BACs, which will facilitate the complete genomic sequencing of this region of chromosome 6. The contig contains the genes encoding CSBP, p21, HSU09564 serine kinase, ZNF76, TCP-11, RPS10, HMGI(Y), BAK, and the human homolog of Tctex-7 (HSET). The GLO1 gene was mapped further centromeric in the 6p21.2-6p21.1 region toward TCTE-1. The gene order of the GLO1-HMGI(Y) segment in respect to the centromere is similar to the gene order in the mouse t-chromosome distal inversion, indicating that there is conservation in gene content but not gene order between humans and mice in this region. The close linkage of the BAK and CSBP genes to the MHC is of interest because of their possible involvement in autoimmune disease.	FALSE	FALSE	FALSE	FALSE
5467	PPARD	FAAR|NR1C2|NUC1|NUCI|NUCII|PPARB	18793612	Down syndrome critical region 2 protein inhibits the transcriptional activity of peroxisome proliferator-activated receptor beta in HEK293 cells.	Down syndrome is mainly caused by a trisomy of chromosome 21. The Down syndrome critical region 2 (DSCR2) gene is located within a part of chromosome 21, the Down syndrome critical region (DSCR). To investigate the function of DSCR2, we sought to identify DSCR2-interacting proteins using yeast two-hybrid assays. A human fetal brain cDNA library was screened, and DSCR2 was found to interact with a member of the nuclear receptor superfamily, peroxisome proliferator-activated receptor beta, (PPARbeta). A co-immunoprecipitation assay demonstrated that DSCR2 physically interacts with PPARbeta in mammalian HEK293 cells. DSCR2 also inhibited the ligand-induced transcriptional activity of PPARbeta. Furthermore, PPARbeta also decreased the solubility of DSCR2, which increased levels of insoluble DSCR2.	FALSE	FALSE	FALSE	FALSE
5467	PPARD	FAAR|NR1C2|NUC1|NUCI|NUCII|PPARB	16285997	The peroxisome proliferator-activated receptor delta +294T/C polymorphism in relation to lipoprotein metabolism in patients with diabetes mellitus type 2 and in non-diabetic controls.	OBJECTIVE: Peroxisome proliferator-activated receptor delta (PPARdelta) is an ubiquitously expressed transcription factor that has been implicated in the regulation of genes related to cholesterol metabolism. Conflicting results exist regarding the association of the recently described +294T/C polymorphism in the 5&#x27;-untranslated region (5&#x27;-UTR) in exon 4 of the PPARdelta gene and plasma lipoprotein concentrations. Purpose of the present study was to examine for the first time in a German population and for the first time also in women the presence of a potential association between the aforementioned polymorphism and lipoprotein concentrations in patients with diabetes mellitus type 2 (DM-2) and in non-diabetic controls. Furthermore, a possible gene-gene interaction between the PPARdelta +294T/C polymorphism and the PPARalpha L162V polymorphism was examined. DESIGN AND METHODS: We determined by PCR the polymorphism in a total of 402 patients with DM-2 (230 men and 172 women) and in 436 healthy controls (248 men and 188 women) from the LIANCO study (lipid analytic cologne). RESULTS: The genotype distribution was not different between DM-2 and controls (+294TT 65.6% versus 66.7%, +294TC 30.5% versus 29.4%, +294CC 3.9 versus 4.0%, respectively). There was no difference in the low density lipoprotein cholesterol (LDL-C), high density lipoprotein cholesterol (HDL-C) or triglyceride (TG) concentrations between carriers and non-carriers of the rare C allele in the DM-2 population. In specific, the heterozygotes for the C allele had LDL-C concentrations of 157+/-80 mg/dl, HDL-C of 54+/-17 mg/dl and TG of 273+/-507 mg/dl, while the C allele homozygotes had concentrations of LDL-C 149+/-44 mg/dl, HDL-C of 59+/-21 mg/dl and TG of 197+/-110 mg/dl. The LDL-C, HDL-C and TG concentrations of TT homozygotes were 156+/-49 mg/dl, 56+/-18 mg/dl and TG 225+/-242 mg/dl, respectively. The same lack of association was present in the non-diabetic controls, both in men and in women. There was no association between the genotypes and body mass index. Furthermore, no gene-gene interaction between the PPARdelta +294TC and the PPARalpha L162V polymorphism was observed regarding lipoprotein concentrations and atherosclerotic disease. CONCLUSIONS: The data suggest that the PPARdelta +294T/C polymorphism has no influence on plasma lipoprotein concentrations, body mass index or atherosclerotic disease either in healthy subjects or in patients with DM-2, both in males and females.	FALSE	FALSE	FALSE	FALSE
5467	PPARD	FAAR|NR1C2|NUC1|NUCI|NUCII|PPARB	17705821	Alternative splicing of human peroxisome proliferator-activated receptor delta (PPAR delta): effects on translation efficiency and trans-activation ability.	BACKGROUND: Peroxisome proliferator-activated receptor delta (PPAR delta) is a member of the nuclear receptor superfamily. Numerous studies have aimed at unravelling the physiological role of PPAR delta as a transcriptional regulator whereas the regulation of PPAR delta gene expression has been less studied. RESULTS: The principal transcription start site in the human PPAR delta gene identified here is positioned upstream of exon 1, although four alternative 5&#x27;-ends related to downstream exons were identified. The demonstration of multiple 5&#x27;-UTR splice variants of PPAR delta mRNA, with an impact on translation efficiency, suggests a translational regulation of human PPAR delta expression. Five untranslated exons identified in this study contribute to the variability among the 5&#x27;-UTRs of human PPAR delta mRNAs. Moreover, in vitro studies of a 3&#x27;-splice transcript encoding a truncated variant of PPAR delta (designated PPAR delta 2) show that this isoform constitutes a potential dominant negative form of the receptor. CONCLUSION: We propose that alternative splicing of human PPAR delta constitutes an intrinsic role for the regulation of PPAR delta expression and thus activity, and highlight the significance of alternative splicing of this nuclear receptor in physiology and disease.	FALSE	FALSE	FALSE	FALSE
5467	PPARD	FAAR|NR1C2|NUC1|NUCI|NUCII|PPARB	22944052	[Effects of PPARD-87T &gt; C and interactions with single nucleotide polymorphisms in PPARA and PPARG on abdominal obesity].	OBJECTIVE: To examine the main effect of 10 single nucleotide polymorphisms (SNPs) in contribution to abdominal obesity and study whether there is an interaction in the 10 SNPs in the cause of abdominal obesity. METHODS: A total of 820 subjects were randomly selected and no individual was related. Individual polymorphism and interactions were available for analyses. RESULTS: C allele carrier (CC + TC) was significantly higher than that of TT genotype (OR (95%CI) = 0.68 (0.52 - 0.90), P = 0.005). A 5-dimension gene-to-gene interaction model existed among rs135539, rs2016520, rs10865710, rs1805192 and rs709158 on the incidences of abdominal obesity. CONCLUSIONS: The C allele in rs2016520 is significantly associated with a lower rate of abdominal obesity. And there is an interaction among rs2016520, rs135539, rs10865710, rs1805192 and rs709158 on the incidences of abdominal obesity.	FALSE	FALSE	FALSE	FALSE
5467	PPARD	FAAR|NR1C2|NUC1|NUCI|NUCII|PPARB	17724132	COX-2 suppresses tissue factor expression via endocannabinoid-directed PPARdelta activation.	Although cyclooxygenase (COX)-2 inhibitors (coxibs) are effective in controlling inflammation, pain, and tumorigenesis, their use is limited by the recent revelation of increased adverse cardiovascular events. The mechanistic basis of this side effect is not well understood. We show that the metabolism of endocannabinoids by the endothelial cell COX-2 coupled to the prostacyclin (PGI(2)) synthase (PGIS) activates the nuclear receptor peroxisomal proliferator-activated receptor (PPAR) delta, which negatively regulates the expression of tissue factor (TF), the primary initiator of blood coagulation. Coxibs suppress PPARdelta activity and induce TF expression in vascular endothelium and elevate circulating TF activity in vivo. Importantly, PPARdelta agonists suppress coxib-induced TF expression and decrease circulating TF activity. We provide evidence that COX-2-dependent attenuation of TF expression is abrogated by coxibs, which may explain the prothrombotic side-effects for this class of drugs. Furthermore, PPARdelta agonists may be used therapeutically to suppress coxib-induced cardiovascular side effects.	FALSE	FALSE	FALSE	FALSE
5467	PPARD	FAAR|NR1C2|NUC1|NUCI|NUCII|PPARB	15615782	Activity and subcellular compartmentalization of peroxisome proliferator-activated receptor alpha are altered by the centrosome-associated protein CAP350.	Peroxisome proliferator-activated nuclear hormone receptors (PPAR) are ligand-activated transcription factors that play pivotal roles in governing metabolic homeostasis and cell growth. PPARs are primarily in the nucleus but, under certain circumstances, can be found in the cytoplasm. We show here that PPAR(alpha) interacts with the centrosome-associated protein CAP350. CAP350 also interacts with PPAR(delta), PPAR(gamma) and liver-X-receptor alpha, but not with the 9-cis retinoic acid receptor, RXR(alpha). Immunofluorescence analysis indicated that PPAR(alpha) is diffusely distributed in the nucleus and excluded from the cytoplasm. However, in the presence of coexpressed CAP350, PPAR(alpha) colocalizes with CAP350 to discrete nuclear foci and to the centrosome, perinuclear region and intermediate filaments. In contrast, the subcellular distribution of RXR(alpha) or of thyroid hormone receptor alpha was not altered by coexpression of CAP350. An amino-terminal fragment of CAP350 was localized exclusively to nuclear foci and was sufficient to recruit PPAR(alpha) to these sites. Mutation of the single putative nuclear hormone receptor interacting signature motif LXXLL present in this fragment had no effect on its subnuclear localization but abrogated recruitment of PPAR(alpha) to nuclear foci. Surprisingly, mutation of the LXXLL motif in this CAP350 subfragment did not prevent its binding to PPAR(alpha) in vitro, suggesting that this motif serves some function other than PPAR(alpha) binding in recruiting PPAR(alpha) to nuclear spots. CAP350 inhibited PPAR(alpha)-mediated transactivation in an LXXLL-dependent manner, suggesting that CAP350 represses PPAR(alpha) function. Our findings implicate CAP350 in a dynamic process that recruits PPAR(alpha) to discrete nuclear and cytoplasmic compartments and suggest that altered intracellular compartmentalization represents a regulatory process that modulates PPAR function.	FALSE	FALSE	FALSE	FALSE
5467	PPARD	FAAR|NR1C2|NUC1|NUCI|NUCII|PPARB	30679176	Pleiotropic Effects of PPARD Accelerate Colorectal Tumorigenesis, Progression, and Invasion.	APC mutations activate aberrant ÃŽÂ²-catenin signaling to drive initiation of colorectal cancer; however, colorectal cancer progression requires additional molecular mechanisms. PPAR-delta (PPARD), a downstream target of ÃŽÂ²-catenin, is upregulated in colorectal cancer. However, promotion of intestinal tumorigenesis following deletion of PPARD in Apc(min) mice has raised questions about the effects of PPARD on aberrant ÃŽÂ²-catenin activation and colorectal cancer. In this study, we used mouse models of PPARD overexpression or deletion combined with APC mutation (Apc(ÃŽâ€580) ) in intestinal epithelial cells (IEC) to elucidate the contributions of PPARD in colorectal cancer. Overexpression or deletion of PPARD in IEC augmented or suppressed ÃŽÂ²-catenin activation via up- or downregulation of BMP7/TAK1 signaling and strongly promoted or suppressed colorectal cancer, respectively. Depletion of PPARD in human colorectal cancer organoid cells inhibited BMP7/ÃŽÂ²-catenin signaling and suppressed organoid self-renewal. Treatment with PPARD agonist GW501516 enhanced colorectal cancer tumorigenesis in Apc(ÃŽâ€580) mice, whereas treatment with PPARD antagonist GSK3787 suppressed tumorigenesis. PPARD expression was significantly higher in human colorectal cancer-invasive fronts versus their paired tumor centers and adenomas. Reverse-phase protein microarray and validation studies identified PPARD-mediated upregulation of other proinvasive pathways: connexin 43, PDGFRÃŽÂ², AKT1, EIF4G1, and CDK1. Our data demonstrate that PPARD strongly potentiates multiple tumorigenic pathways to promote colorectal cancer progression and invasiveness. SIGNIFICANCE: These findings address long-standing, important, and unresolved questions related to the potential role of PPARD in APC mutation-dependent colorectal tumorigenesis by showing PPARD activation enhances APC mutation-dependent tumorigenesis.	FALSE	FALSE	FALSE	TRUE
5467	PPARD	FAAR|NR1C2|NUC1|NUCI|NUCII|PPARB	21070867	PPARÃŽÂ²/ÃŽÂ´ activation blocks lipid-induced inflammatory pathways in mouse heart and human cardiac cells.	Owing to its high fat content, the classical Western diet has a range of adverse effects on the heart, including enhanced inflammation, hypertrophy, and contractile dysfunction. Proinflammatory factors secreted by cardiac cells, which are under the transcriptional control of nuclear factor-ÃŽÂºB (NF-ÃŽÂºB), may contribute to heart failure and dilated cardiomyopathy. The underlying mechanisms are complex, since they are linked to systemic metabolic abnormalities and changes in cardiomyocyte phenotype. Peroxisome proliferator-activated receptors (PPARs) are transcription factors that regulate metabolism and are capable of limiting myocardial inflammation and hypertrophy via inhibition of NF-ÃŽÂºB. Since PPARÃŽÂ²/ÃŽÂ´ is the most prevalent PPAR isoform in the heart, we analyzed the effects of the PPARÃŽÂ²/ÃŽÂ´ agonist GW501516 on inflammatory parameters. A high-fat diet induced the expression of tumor necrosis factor-ÃŽÂ±, monocyte chemoattractant protein-1, and interleukin-6, and enhanced the activity of NF-ÃŽÂºB in the heart of mice. GW501516 abrogated this enhanced proinflammatory profile. Similar results were obtained when human cardiac AC16 cells exposed to palmitate were coincubated with GW501516. PPARÃŽÂ²/ÃŽÂ´ activation by GW501516 enhanced the physical interaction between PPARÃŽÂ²/ÃŽÂ´ and p65, which suggests that this mechanism may also interfere NF-ÃŽÂºB transactivation capacity in the heart. GW501516-induced PPARÃŽÂ²/ÃŽÂ´ activation can attenuate the inflammatory response induced in human cardiac AC16 cells exposed to the saturated fatty acid palmitate and in mice fed a high-fat diet. This is relevant, especially taking into account that PPARÃŽÂ²/ÃŽÂ´ has been postulated as a potential target in the treatment of obesity and the insulin resistance state.	FALSE	FALSE	FALSE	FALSE
5467	PPARD	FAAR|NR1C2|NUC1|NUCI|NUCII|PPARB	20221637	Peroxisome-proliferator-activated receptors ÃŽÂ³ and ÃŽÂ²/ÃŽÂ´ mediate vascular endothelial growth factor production in colorectal tumor cells.	BACKGROUND: Peroxisome-proliferator-activated receptors (PPARs) are nuclear receptors for fatty acids and their derivatives. PPAR subtypes PPARÃŽÂ³ and PPARÃŽÂ²/ÃŽÂ´ are suspected to modulate cancer development in the colon, but their exact role is still discussed controversially. METHODS: The present study investigated the impact of PPARÃŽÂ³ and PPARÃŽÂ²/ÃŽÂ´ on vascular endothelial growth factor (VEGF) and cyclooxygenase 2 (COX-2) expressions induced by synthetic and physiological agonists in the colorectal tumor cell lines SW480 and HT29 using reporter gene assays, qRT-PCR and ELISA. RESULTS: Activation of both PPARÃŽÂ³ and PPARÃŽÂ²/ÃŽÂ´ induced expression of VEGF mRNA and protein in a PPAR-dependent way. The PPARÃŽÂ³ agonists ciglitazone and PGJ(2) were the most effective inducers with up to ninefold and threefold increases in VEGF mRNA in SW480 and HT29 cultures, respectively. VEGF secretion was doubled in both cell lines. The PPARÃŽÂ²/ÃŽÂ´ agonists GW501516 and PGI(2) caused stimulations of only 1.5-fold in both cell lines. In addition, all PPAR agonists induced COX-2 mRNA and secretion of the COX-2 product PGE(2) in HT29 cells. However, this effect was not blocked by knock-down of PPAR expression nor was it essential for VEGF expression as shown by the lack of effect of the COX-2 inhibitor SC236. CONCLUSION: In summary, our results identify both PPARÃŽÂ³ and PPARÃŽÂ²/ÃŽÂ´ as an alternative COX-independent mechanism of VEGF induction in colorectal tumor cells.	FALSE	FALSE	FALSE	TRUE
5467	PPARD	FAAR|NR1C2|NUC1|NUCI|NUCII|PPARB	21496113	AP1-dependent repression of TGFÃŽÂ±-mediated MMP9 upregulation by PPARÃŽÂ´ agonists in keratinocytes.	Peroxisome proliferator-activated receptors (PPARs) are ligand-activated transcription factors that function mainly in the regulation of glucose and lipid homeostasis. PPAR agonists have been shown to control inflammation by inhibition of distinct proinflammatory genes. Aberrant activation of the epidermal growth factor receptor and/or overexpression of its ligand, transforming growth factor-ÃŽÂ± (TGFÃŽÂ±), are key features of both neoplastic and inflammatory hyperproliferative epithelia. Matrix metalloproteinase 9 (MMP9) belongs to the set of genes that are effectively induced by TGFÃŽÂ± in keratinocytes. Induction of MMP9 expression is strongly linked to regenerative skin repair mechanisms, inflammatory skin diseases and tumor metastasis. We explored whether the known anti-inflammatory effects of PPARÃŽÂ´ ligands involve inhibiting the TGFÃŽÂ±-mediated upregulation of MMP9. The PPARÃŽÂ´ agonists potently inhibited TGFÃŽÂ±-induced MMP9 expression in human keratinocytes. This inhibition was observed at both the protein and mRNA levels. Transcriptional activation studies with deletion constructs of a reporter gene revealed that PPARÃŽÂ´ agonists mediate their inhibitory effects via an AP1-binding site. Electromobility shift assay analysis indicated that MMP9 gene expression is inhibited by repressing site-dependent DNA binding and transactivation by c-fos. In conclusion, our data provide the first evidence that MMP9 expression induced by TGFÃŽÂ± is a valid target of PPARÃŽÂ´ ligands in keratinocytes.	FALSE	FALSE	FALSE	FALSE
5467	PPARD	FAAR|NR1C2|NUC1|NUCI|NUCII|PPARB	23598720	PPARÃŽÂ´ promotes oncogenic redirection of TGF-ÃŽÂ²1 signaling through the activation of the ABCA1-Cav1 pathway.	TGF-ÃŽÂ²1 plays biphasic functions in prostate tumorigenesis, inhibiting cell growth at early stages but promoting malignant progression at later stages. However, the molecular basis for the oncogenic conversion of TGF-ÃŽÂ²1 function remains largely undefined. Here, we demonstrate that PPARÃŽÂ´ is a direct transcription target of TGF-ÃŽÂ²1 and plays a critical role in oncogenic redirection of TGF-ÃŽÂ²1 signaling. Blockade of PPARÃŽÂ´ induction enhances tumor cell response to TGF-ÃŽÂ²1-mediated growth inhibition, while its activation promotes TGF-ÃŽÂ²1-induced tumor growth, migration and invasion. PPARÃŽÂ´-mediated switch of TGF-ÃŽÂ²1 function is associated with down- and upregulation of Smad and ERK signaling, respectively, and tightly linked to its function to activate ABCA1 cholesterol transporter followed by caveolin-1 (Cav1) induction. Intriguingly, TGF-ÃŽÂ²1 activation of the PPARÃŽÂ´-ABCA1-Cav1 pathway facilitates degradation of TGF-ÃŽÂ² receptors (TÃŽÂ²Rs) and attenuates Smad but enhances ERK response to TGF-ÃŽÂ²1. Expression of PPARÃŽÂ´ and Cav1 is tightly correlated in both prostate tissues and cell lines and significantly higher in cancer vs. normal tissues. Collectively, our study shows that PPARÃŽÂ´ is a transcription target of TGF-ÃŽÂ²1 and contributes to the oncogenic conversion of TGF-ÃŽÂ²1 function through activation of the ABCA1-Cav1-TÃŽÂ²R signaling axis.	FALSE	FALSE	FALSE	TRUE
5467	PPARD	FAAR|NR1C2|NUC1|NUCI|NUCII|PPARB	14574404	The DNA sequence and analysis of human chromosome 6.	Chromosome 6 is a metacentric chromosome that constitutes about 6% of the human genome. The finished sequence comprises 166,880,988 base pairs, representing the largest chromosome sequenced so far. The entire sequence has been subjected to high-quality manual annotation, resulting in the evidence-supported identification of 1,557 genes and 633 pseudogenes. Here we report that at least 96% of the protein-coding genes have been identified, as assessed by multi-species comparative sequence analysis, and provide evidence for the presence of further, otherwise unsupported exons/genes. Among these are genes directly implicated in cancer, schizophrenia, autoimmunity and many other diseases. Chromosome 6 harbours the largest transfer RNA gene cluster in the genome; we show that this cluster co-localizes with a region of high transcriptional activity. Within the essential immune loci of the major histocompatibility complex, we find HLA-B to be the most polymorphic gene on chromosome 6 and in the human genome.	FALSE	FALSE	FALSE	TRUE
5467	PPARD	FAAR|NR1C2|NUC1|NUCI|NUCII|PPARB	20645257	+294T/C polymorphism in the PPAR-delta gene is associated with risk of coronary artery disease in normolipidemic Tunisians.	Peroxisome proliferator-activated receptor delta (PPAR-delta) is a transcription factor implicated in metabolism and inflammation. The +294T/C polymorphism in the PPAR-delta gene is associated with risk of coronary artery disease (CAD) in dyslipidemic women and hypercholesterolemic men. Whether this polymorphism influences the risk of CAD in the absence of dyslipidemia was not known, so we investigated a possible association of this polymorphism with plasma lipid and lipoprotein levels and with risk and outcome of CAD in a normolipidemic Tunisian population. Genotyping was performed by PCR-RFLP in 112 CAD patients and 113 healthy volunteers. The C-allele was significantly more frequent in patients than in controls (0.320 vs 0.189, P = 0.001). This association remained significant after adjustment for age, gender, body mass index, smoking, hypertension, and high-density lipoprotein cholesterol. Subjects carrying either one or two copies of the C-allele had a 2.7-fold higher risk of CAD than subjects homozygous for the T-allele. PPAR-delta genotypes were not associated with lipoprotein concentrations or outcome of CAD. We conclude that PPAR-delta +294T/C polymorphism is an independent risk factor of CAD in normolipidemic Tunisian subjects. The lack of association with lipoprotein concentrations suggests that the effect of the polymorphism on CAD is not mediated through lipoprotein levels in this population and that it may influence the atherosclerotic process through mechanisms involving inflammation.	FALSE	FALSE	FALSE	FALSE
5467	PPARD	FAAR|NR1C2|NUC1|NUCI|NUCII|PPARB	25758678	Changes in plasma PPARs levels in migraine patients.	BACKGROUND: The aim of this study was to observe the change in plasma PPARs (peroxisome proliferator-activated receptors) level during various periods and in different subtypes in migraine patients. MATERIAL AND METHODS: We divided 227 patients with migraine into 2 main groups: the attack period group (n=98) and the attack-free period group (n=129). Patients were further divided into 4 subgroups according to whether they had aura symptoms. The control group consisted of 100 healthy subjects. We collected the clinical data of patients and measured the plasma levels of PPARs using enzyme-linked immunoassay (ELISA). We used SPSS software for statistical analysis. RESULTS: We found no significant difference in age, BMI, blood pressure, or blood lipid level among migraine patients during the headache attack period and during the headache-free period compared with the control group. The PPARÃŽÂ± and PPARÃŽÂ²/ÃŽÂ´ levels during the headache attack period were significantly higher than during the headache free period and in healthy controls. The PPARÃŽÂ³ levels during the headache attack period were significantly lower than those during the headache-free period and in the healthy control group. The PPARs levels during the headache attack period were significantly different from those during the headache-free period, regardless of presence or absence of aura. The PPARs levels during the headache-free period were not significantly different from those of the healthy control group. The level of PPARs has no significant differences between migraine with aura group and without aura group, regardless of whether headache attack. CONCLUSIONS: PPARs involved in the pathogenesis of migraine. Presence of absence of aura had no obvious effect on PPARs level.	FALSE	FALSE	FALSE	FALSE
5467	PPARD	FAAR|NR1C2|NUC1|NUCI|NUCII|PPARB	18937948	Role of PPAR-beta in hydrogen peroxide-induced apoptosis in human umbilical vein endothelial cells.	Peroxisome proliferator-activated receptor beta (PPAR-beta) is a ligand activated transcription factor belonging to the nuclear receptor superfamily. Recent evidence suggests that PPAR-beta has clearly defined roles in skin wound healing, inflammation and cell proliferation. However, little is known about the role of PPAR-beta in oxidative stress-induced apoptosis in human umbilical vein endothelial cells (HUVECs). In this study, a specific PPAR-beta ligand, L-165041, and antisense phosphorothioate oligodeoxynucleotides (asODNs) against PPAR-beta were used to reveal the role of PPAR-beta in oxidative stress-induced apoptosis. The results showed that H(2)O(2) at 0.5mM resulted in a marked increase of apoptosis and a significant down-regulation of PPAR-beta expression and activation in HUVECs. Moreover, L-165041 significantly inhibited H(2)O(2)-induced apoptosis (P&lt;0.05) and asODNs against PPAR-beta markedly inhibited the de novo synthesis of PPAR-beta, which was accompanied by enhanced apoptosis induced by H(2)O(2) (P&lt;0.05). These data demonstrated that H(2)O(2) down-regulated the expression and activation of PPAR-beta, which played important roles in H(2)O(2)-induced apoptosis in HUVECs.	FALSE	FALSE	FALSE	FALSE
5467	PPARD	FAAR|NR1C2|NUC1|NUCI|NUCII|PPARB	18048767	Suppression of pro-inflammatory adhesion molecules by PPAR-delta in human vascular endothelial cells.	OBJECTIVE: Endothelial activation is implicated in atherogenesis and diabetes. The role of peroxisome proliferator-activated receptor-delta (PPAR-delta) in endothelial activation remains poorly understood. In this study, we investigated the anti-inflammatory effect of PPAR-delta and the mechanism involved. METHODS AND RESULTS: In human umbilical vein endothelial cells (HUVECs), the synthetic PPAR-delta ligands GW0742 and GW501516 significantly inhibited tumor necrosis factor (TNF)-alpha-induced expression of vascular cell adhesion molecule-1 and E-selectin (assayed by real-time RT-PCR and Northern blotting), as well as the ensuing endothelial-leukocyte adhesion. Activation of PPAR-delta upregulated the expression of antioxidant genes superoxide dismutase 1, catalase, and thioredoxin and decreased reactive oxygen species production in ECs. Chromatin immunoprecipitation assays showed that GW0742 switched the association of BCL-6, a transcription repressor, from PPAR-delta to the vascular cell adhesion molecule (VCAM)-1 promoter. Small interfering RNA reduced endogenous PPAR-delta expression but potentiated the suppressive effect of GW0742 on EC activation, which suggests that the nonliganded PPAR-delta may have an opposite effect. CONCLUSIONS: We have demonstrated that ligand activation of PPAR-delta in ECs has a potent antiinflammatory effect, probably via a binary mechanism involving the induction of antioxidative genes and the release of nuclear corepressors. PPAR-delta agonists may have a potential for treating inflammatory diseases such as atherosclerosis and diabetes.	FALSE	FALSE	FALSE	FALSE
5467	PPARD	FAAR|NR1C2|NUC1|NUCI|NUCII|PPARB	19903700	PPARdelta and PGC1alpha act cooperatively to induce haem oxygenase-1 and enhance vascular endothelial cell resistance to stress.	AIMS: Peroxisome proliferator-activated receptors (PPARs) are members of the nuclear receptor superfamily of ligand-activated transcriptional regulators. PPARdelta has an established role in metabolism, wound healing, and angiogenesis. However, little is known about its function in endothelial homeostasis. We investigated the role of PPARdelta and its co-activator, PPARgamma co-activator 1alpha (PGC1alpha), in vasculoprotection against oxidant-induced injury via induction of haem oxygenase-1. METHODS AND RESULTS: En face confocal microscopy of murine aortas demonstrated that the PPARdelta-selective ligand GW501516 induced endothelial haem oxygenase-1 expression. In vitro PPARdelta ligands induced a significant increase in haem oxygenase-1 mRNA, protein, and enzyme activity, resulting in enhanced human endothelial cell protection against cellular stress induced by hydrogen peroxide or leptin. Moreover, adenoviral-mediated overexpression of haem oxygenase-1 increased PPARdelta promoter activity and mRNA levels, amplifying the effect of PPARdelta ligands through a positive feedback loop. Mutation of PPAR response element binding sites in the haem oxygenase-1 promoter/enhancer region revealed haem oxygenase-1 to be a direct PPARdelta target gene. Inhibition of either haem oxygenase-1 or PPARdelta abrogated PPARdelta ligand-induced endothelial cytoprotection. Furthermore, siRNA depletion of PGC1alpha demonstrated that this co-regulator acts as an essential PPARdelta transcriptional co-activator for haem oxygenase-1 induction by PPARdelta ligands and its subsequent cytoprotective actions. CONCLUSION: We have identified an important relationship between PPARdelta, PGC1alpha, and haem oxygenase-1, demonstrating that haem oxygenase-1 induction plays an important role in cytoprotective actions of PPARdelta ligands in vascular endothelium. In light of the protective effects of haem oxygenase-1 against atherogenesis, we suggest that PPARdelta represents a potentially important therapeutic target in the vasculature.	FALSE	FALSE	FALSE	FALSE
5467	PPARD	FAAR|NR1C2|NUC1|NUCI|NUCII|PPARB	33210212	Recent Insights on the Role of PPAR-ÃŽÂ²/ÃŽÂ´ in Neuroinflammation and Neurodegeneration, and Its Potential Target for Therapy.	Peroxisome proliferator-activated receptor (PPAR) ÃŽÂ²/ÃŽÂ´ belongs to the family of hormone and lipid-activated nuclear receptors, which are involved in metabolism of long-chain fatty acids, cholesterol, and sphingolipids. Similar to PPAR-ÃŽÂ± and PPAR-ÃŽÂ³, PPAR-ÃŽÂ²/ÃŽÂ´ also acts as a transcription factor activated by dietary lipids and endogenous ligands, such as long-chain saturated and polyunsaturated fatty acids, and selected lipid metabolic products, such as eicosanoids, leukotrienes, lipoxins, and hydroxyeicosatetraenoic acids. Together with other PPARs, PPAR-ÃŽÂ²/ÃŽÂ´ displays transcriptional activity through interaction with retinoid X receptor (RXR). In general, PPARs have been shown to regulate cell differentiation, proliferation, and development and significantly modulate glucose, lipid metabolism, mitochondrial function, and biogenesis. PPAR-ÃŽÂ²/ÃŽÂ´ appears to play a special role in inflammatory processes and due to its proangiogenic and anti-/pro-carcinogenic properties, this receptor has been considered as a therapeutic target for treating metabolic syndrome, dyslipidemia, carcinogenesis, and diabetes. Until now, most studies were carried out in the peripheral organs, and despite of its presence in brain cells and in different brain regions, its role in neurodegeneration and neuroinflammation remains poorly understood. This review is intended to describe recent insights on the impact of PPAR-ÃŽÂ²/ÃŽÂ´ and its novel agonistsÃ‚Â on neuroinflammation and neurodegenerative disorders, including Alzheimer&#x27;s and Parkinson&#x27;s, Huntington&#x27;s diseases, multiple sclerosis, stroke, and traumatic injury. An important goal is to obtain new insights to better understand the dietary and pharmacological regulations of PPAR-ÃŽÂ²/ÃŽÂ´ and to find promising therapeutic strategies that could mitigate these neurological disorders.	FALSE	FALSE	FALSE	FALSE
5467	PPARD	FAAR|NR1C2|NUC1|NUCI|NUCII|PPARB	20824502	The expression of both peroxisome proliferator-activated receptor delta and cyclooxygenase-2 in tissues is associated with poor prognosis in colorectal cancer patients.	BACKGROUND: The role of peroxisome proliferator-activated receptor delta (PPAR ÃŽÂ´) in the development and progression of colorectal cancer (CRC) remains controversial. AIMS: We investigated the impact of PPAR ÃŽÂ´ expression in tissues on liver metastasis of CRC. METHODS: We analyzed samples of primary CRC and matched normal adjacent tissues from 52 patients for the expression of PPAR ÃŽÂ´, cyclooxygenase (COX)-2, vascular endothelial growth factor (VEGF)-A, and CXC chemokine receptor 4 (CXCR4). Correlations of the molecules expressions with clinical characteristics and prognosis of patients were studied. RESULTS: The number of patients positive for PPAR ÃŽÂ´, COX-2, CXCR4, and VEGF-A was 25, 33, 18, and 19, respectively. Among the PPAR ÃŽÂ´ (+)/COX-2 (+), PPAR ÃŽÂ´ (-)/COX-2 (+), PPAR ÃŽÂ´ (+)/COX-2 (-), and PPAR ÃŽÂ´ (-)/COX-2 (-) patient groups, PPAR ÃŽÂ´ (+)/COX-2 (+) patients had the highest incidence of liver metastasis (p&lt;0.01). PPAR ÃŽÂ´ (+)/COX-2 (+) expression was a significant independent prognostic factor (HR=7.108, 95% CI 1.231-41.029, p=0.0283) by Cox proportional analysis. PPAR ÃŽÂ´ (+)/COX-2 (+) patients had the highest positivity for CXCR4 or VEGF-A in tissues (p&lt;0.01). Among the patients in the CXCR4 (+)/VEGF-A (+), CXCR4 (+)/VEGF-A (-), CXCR4 (-)/VEGF-A (+), and CXCR4 (-)/VEGF-A (-) groups, CXCR4 (+)/VEGF-A (+) patients had the highest incidence of liver metastasis (p&lt;0.01). CONCLUSIONS: The expression of both PPAR ÃŽÂ´ and COX-2 in tissues may lead to liver metastasis and consequent poor prognosis in CRC patients.	FALSE	FALSE	FALSE	TRUE
5467	PPARD	FAAR|NR1C2|NUC1|NUCI|NUCII|PPARB	22939624	Quantitative analysis of HSP90-client interactions reveals principles of substrate recognition.	HSP90 is a molecular chaperone that associates with numerous substrate proteins called clients. It plays many important roles in human biology and medicine, but determinants of client recognition by HSP90 have remained frustratingly elusive. We systematically and quantitatively surveyed most human kinases, transcription factors, and E3 ligases for interaction with HSP90 and its cochaperone CDC37. Unexpectedly, many more kinases than transcription factors bound HSP90. CDC37 interacted with kinases, but not with transcription factors or E3 ligases. HSP90::kinase interactions varied continuously over a 100-fold range and provided a platform to study client protein recognition. In wild-type clients, HSP90 did not bind particular sequence motifs, but rather associated with intrinsically unstable kinases. Stabilization of the kinase in either its active or inactive conformation with diverse small molecules decreased HSP90 association. Our results establish HSP90 client recognition as a combinatorial process: CDC37 provides recognition of the kinase family, whereas thermodynamic parameters determine client binding within the family.	FALSE	FALSE	FALSE	FALSE
5467	PPARD	FAAR|NR1C2|NUC1|NUCI|NUCII|PPARB	15146197	Transcriptome characterization elucidates signaling networks that control human ES cell growth and differentiation.	Human embryonic stem (hES) cells hold promise for generating an unlimited supply of cells for replacement therapies. To characterize hES cells at the molecular level, we obtained 148,453 expressed sequence tags (ESTs) from undifferentiated hES cells and three differentiated derivative subpopulations. Over 32,000 different transcripts expressed in hES cells were identified, of which more than 16,000 do not match closely any gene in the UniGene public database. Queries to this EST database revealed 532 significantly upregulated and 140 significantly downregulated genes in undifferentiated hES cells. These data highlight changes in the transcriptional network that occur when hES cells differentiate. Among the differentially regulated genes are several components of signaling pathways and transcriptional regulators that likely play key roles in hES cell growth and differentiation. The genomic data presented here may facilitate the derivation of clinically useful cell types from hES cells.	FALSE	FALSE	FALSE	FALSE
5467	PPARD	FAAR|NR1C2|NUC1|NUCI|NUCII|PPARB	19863319	Expression of p53, p16INK4A, pRb, p21WAF1/CIP1, p27KIP1, cyclin D1, Ki-67 and HPV DNA in sinonasal endophytic Schneiderian (inverted) papilloma.	CONCLUSIONS: Human papilloma virus (HPV) was associated with sinonasal inverted papilloma (SIP) in 14/20 (70%) patients with a prevalence of HPV 6/11; alterations of the cell cycle proteins were statistically significant. OBJECTIVES: We investigated SIPs relationships between HPV infection and aberrant expression of cell cycle proteins. MATERIALS AND METHODS: Twenty SIPs were evaluated for p53, p16(INK4a), pRb, p21(WAF1), p27(Kip1), cyclin D1 and Ki-67 expression by immunohistochemistry. HPV was investigated by polymerase chain reaction (PCR). RESULTS: HPV DNA was detected in 14/20 patients with inverted papillomas (IPs) (70%). The majority of tumours showed strong p16, p21, p27, pRb and cyclin D1 staining and little or no p53 expression. Tumours harbouring dysplasia were significantly more likely to be p53-positive and exhibit up-regulated p21 and p27, and showed altered intensity and distribution of reactive cells into and through the epithelium. Dysplastic epithelium was strongly reactive for p16 and the MIB 1 labelling index was almost 20%. These findings were associated with expression of p53 in the same zones. Comparing the p53 reactivity with the presence of HPV DNA, SIPs were stratified as follows: HPV + p53-, 12 (63.15%); HPV + p53+, 2 (10.52%); HPV - p53+, 3 (15.78%) and HPV - p53-, 2 (10.52%). Statistical analysis showed that HPV presence correlated with p53-positive immunostaining (p=0.045).	FALSE	FALSE	FALSE	FALSE
5467	PPARD	FAAR|NR1C2|NUC1|NUCI|NUCII|PPARB	19805479	Regulation of skeletal muscle physiology and metabolism by peroxisome proliferator-activated receptor delta.	Agonists directed against the alpha and gamma isoforms of the peroxisome proliferator-activated receptors (PPARs) have become important for the respective treatment of hypertriglyceridemia and insulin resistance associated with metabolic disease. PPARdelta is the least well characterized of the three PPAR isoforms. Skeletal muscle insulin resistance is a primary risk factor for the development of type 2 diabetes. There is increasing evidence that PPARdelta is an important regulator of skeletal muscle metabolism, in particular, muscle lipid oxidation, highlighting the potential utility of this isoform as a drug target. In addition, PPARdelta seems to be a key regulator of skeletal muscle fiber type and a possible mediator of the adaptations noted in skeletal muscle in response to exercise. In this review we summarize the current status regarding the regulation, and the metabolic effects, of PPARdelta in skeletal muscle.	FALSE	FALSE	FALSE	FALSE
5467	PPARD	FAAR|NR1C2|NUC1|NUCI|NUCII|PPARB	19723884	Modulation of transcription by the peroxisome proliferator-activated receptor delta--binding RNA aptamer in colon cancer cells.	Peroxisome proliferator-activated receptor delta (PPAR-delta), one of three PPAR subtypes, is a lipid-sensing nuclear receptor that has been implicated in multiple processes, including inflammation and cancer. To directly establish the role of PPAR-delta in colon cancer development and progression, we selected high-affinity RNA aptamers and expressed them in several colon cancer cell lines. Nuclear-expressed aptamers efficiently inhibited PPAR-delta-dependent transcription from a synthetic peroxisome proliferator response element-driven luciferase reporter. PPAR-delta-specific aptamers suppressed transcription from natural promoters of vascular endothelial cell growth factor-A and cyclooxygenase-2. Moreover, vascular endothelial cell growth factor-A and cyclooxygenase-2 mRNA levels were significantly reduced by the PPAR-delta-specific aptamers in colon cancer cells. Most significantly, HCT116 colon cancer cells with high-level expression of PPAR-delta-specific aptamers exhibited a striking loss of tumorigenic potential. Further study on these RNA aptamers could provide an opportunity to modulate PPAR-delta-mediated colon cancer development and progression. Taken together, our results establish an important role for PPAR-delta in transcription of tumor-promoting genes, which can be specifically modulated by high-affinity RNA intramers in colon cancer cells. The RNA intramers may be further developed as specific inhibitors for cancer therapeutic strategies.	FALSE	FALSE	FALSE	TRUE
5467	PPARD	FAAR|NR1C2|NUC1|NUCI|NUCII|PPARB	26871769	Circulating &quot;LncPPARÃŽÂ´&quot; From Monocytes as a Novel Biomarker for Coronary Artery Diseases.	To investigate long noncoding RNA NONHSAT112178 (LncPPARÃŽÂ´) as a biomarker for coronary artery disease (CAD) in peripheral blood monocyte cells, RT-qPCR was performed to validate the microarray results, receiver operating characteristic curve was applied to study the potential of LncPPARÃŽÂ´ as a biomarker. Diagnostic models from LncPPARÃŽÂ´ alone or combination of risk factors were constructed by Fisher criteria. The expression of genes neighboring the LncPPARÃŽÂ´ gene was examined with RT-qPCR in THP-1 cell line treated with LncPPARÃŽÂ´ siRNA. Using a diagnostic model by Fisher criteria, the consideration of risk factors increased the optimal sensitivity from 70.00% to 82.00% and decreased the specificity from 94.00% to 78.00%. The consideration of risk factors also increased area under the receiver operating characteristic curve from 0.727 to 0.785 (PÃ¢â‚¬Å =Ã¢â‚¬Å 0.001), from 0.712 to 0.768 (PÃ¢â‚¬Å =Ã¢â‚¬Å 0.01), and from 0.769 to 0.835 (PÃ¢â‚¬Å =Ã¢â‚¬Å 0.07), in the original, training, and test sets, respectively. Finally, we found that the expression of peroxisome proliferator-activated receptor ÃŽÂ´ (PPARÃŽÂ´), Adipose Differentiation-Related Protein (ADRP), and Angiopoietin-like 4 (ANGPTL4) were affected by LncPPARÃŽÂ´ silencing.Our present study indicated that LncPPARÃŽÂ´, especially combined with risk factors, can be a good biomarker for CAD. LncPPARÃŽÂ´ regulates the expression of neighboring protein-coding genes, PPARÃŽÂ´ and its direct target genes ADRP and ANGPTL4.	FALSE	FALSE	FALSE	FALSE
5467	PPARD	FAAR|NR1C2|NUC1|NUCI|NUCII|PPARB	24252308	Myelin alters the inflammatory phenotype of macrophages by activating PPARs.	BACKGROUND: Foamy macrophages, containing myelin degradation products, are abundantly found in active multiple sclerosis (MS) lesions. Recent studies have described an altered phenotype of macrophages after myelin internalization. However, mechanisms by which myelin affects the phenotype of macrophages and how this phenotype influences lesion progression remain unclear. RESULTS: We demonstrate that myelin as well as phosphatidylserine (PS), a phospholipid found in myelin, reduce nitric oxide production by macrophages through activation of peroxisome proliferator-activated receptor ÃŽÂ²/ÃŽÂ´ (PPARÃŽÂ²/ÃŽÂ´). Furthermore, uptake of PS by macrophages, after intravenous injection of PS-containing liposomes (PSLs), suppresses the production of inflammatory mediators and ameliorates experimental autoimmune encephalomyelitis (EAE), an animal model of MS. The protective effect of PSLs in EAE animals is associated with a reduced immune cell infiltration into the central nervous system and decreased splenic cognate antigen specific proliferation. Interestingly, PPARÃŽÂ²/ÃŽÂ´ is activated in foamy macrophages in active MS lesions, indicating that myelin also activates PPARÃŽÂ²/ÃŽÂ´ in macrophages in the human brain. CONCLUSION: Our data show that myelin modulates the phenotype of macrophages by PPAR activation, which may subsequently dampen MS lesion progression. Moreover, our results suggest that myelin-derived PS mediates PPARÃŽÂ²/ÃŽÂ´ activation in macrophages after myelin uptake. The immunoregulatory impact of naturally-occurring myelin lipids may hold promise for future MS therapeutics.	FALSE	FALSE	FALSE	FALSE
5467	PPARD	FAAR|NR1C2|NUC1|NUCI|NUCII|PPARB	27512842	Association between peroxisome proliferator-activated receptor-alpha, delta, and gamma polymorphisms and risk of coronary heart disease: A case-control study and meta-analysis.	OBJECTIVES: Risk of coronary heart disease (CHD) has been suggested to be associated with polymorphisms of peroxisome proliferator-activated receptors (PPARs), while the results were controversial. We aimed to systematically assess the association between PPAR polymorphisms and CHD risk. METHODS: A case-control study with 446 subjects was conducted to evaluate the association between CHD risk and C161T polymorphism, which was of our special interest as this polymorphism showed different effects on risks of CHD and acute coronary syndrome (ACS). Meta-analyses were conducted to assess all PPAR polymorphisms. Either a fixed- or a random-effects model was adopted to estimate overall odds ratios (ORs). RESULTS: In the case-control study, T allele carriers of C161T polymorphism were not significantly associated with CHD risk (Odds ratio (OR)Ã¢â‚¬Å =Ã¢â‚¬Å 0.74, 95% confidence interval (CI) 0.47-1.15, PÃ¢â‚¬Å =Ã¢â‚¬Å 0.19), while T allele carriers showed higher risk of ACS (ORÃ¢â‚¬Å =Ã¢â‚¬Å 1.63, 95% CI 1.00-2.65, PÃ¢â‚¬Å =Ã¢â‚¬Å 0.048). The meta-analysis indicated that compared with CC homozygous, T allele carriers had lower CHD risk (ORÃ¢â‚¬Å =Ã¢â‚¬Å 0.69, 95% CI 0.59-0.82, PÃ¢â‚¬Å &lt;Ã¢â‚¬Å 0.001) but higher ACS risk (ORÃ¢â‚¬Å =Ã¢â‚¬Å 1.43, 95% CI 1.09-1.87, PÃ¢â‚¬Å =Ã¢â‚¬Å 0.010). Three other polymorphisms were also found to be significantly associated with CHD risk under dominant model: PPAR-alpha intron 7G/C polymorphism (CC+GC vs GG, OR 1.42, 95% CI 1.13-1.78, PÃ¢â‚¬Å =Ã¢â‚¬Å 0.003), L162V polymorphism (VV+LV vs LL, OR 0.74, 95% CI 0.56-0.97, PÃ¢â‚¬Å =Ã¢â‚¬Å 0.031), and PPAR-delta +294T/C polymorphism (CC+TC vs TT, OR 1.51, 95% CI 1.12-2.05, PÃ¢â‚¬Å =Ã¢â‚¬Å 0.007). CONCLUSIONS: The results suggested that PPAR-alpha intron 7G/C and L162V, PPAR-delta +294T/C and PPAR-gamma C161T polymorphisms could affect CHD susceptibility, and C161T polymorphism might have different effects on CHD and ACS.	FALSE	FALSE	FALSE	FALSE
5467	PPARD	FAAR|NR1C2|NUC1|NUCI|NUCII|PPARB	18720000	The simultaneous expression of peroxisome proliferator-activated receptor delta and cyclooxygenase-2 may enhance angiogenesis and tumor venous invasion in tissues of colorectal cancers.	We conducted this study to evaluate the impact of the expression of peroxisome proliferator-activated receptor delta on angiogenesis in tissue samples of colorectal cancer. We examined 52 samples of primary human colorectal carcinomas and matched normal adjacent tissues to evaluate the expression of peroxisome proliferator-activated receptor delta, cyclooxygenase-2, vascular endothelial growth factor-A, and CD34 through immunohistochemical analysis. Peroxisome proliferator-activated receptor delta was expressed in 25 (48.1%), and cyclooxygenase-2 was expressed in 26 (50.0%) of total colorectal cancer tissues. Tissue samples were divided into four groups, according to the expression of peroxisome proliferator-activated receptor delta and cyclooxygenase-2. The positive rate of vascular endothelial growth factor-A, the levels of microvascular density, and the incidence of venous vessel invasion in peroxisome proliferator-activated receptor delta (+)/cyclooxygenase-2 (+) samples exceeded significantly those in the other three groups of tissue samples (P&lt;0.05). The results suggest that the axis of the cyclooxygenase-2/peroxisome proliferator-activated receptor delta signal pathway might play a crucial role in the development of colorectal cancers by enhancing angiogenesis.	FALSE	FALSE	FALSE	TRUE
5467	PPARD	FAAR|NR1C2|NUC1|NUCI|NUCII|PPARB	25241761	Using an in situ proximity ligation assay to systematically profile endogenous protein-protein interactions in a pathway network.	Signal transduction pathways in the cell require protein-protein interactions (PPIs) to respond to environmental cues. Diverse experimental techniques for detecting PPIs have been developed. However, the huge amount of PPI data accumulated from various sources poses a challenge with respect to data reliability. Herein, we collected Ã¢Ë†Â¼ 700 primary antibodies and employed a highly sensitive and specific technique, an in situ proximity ligation assay, to investigate 1204 endogenous PPIs in HeLa cells, and 557 PPIs of them tested positive. To overview the tested PPIs, we mapped them into 13 PPI public databases, which showed 72% of them were annotated in the Human Protein Reference Database (HPRD) and 8 PPIs were new PPIs not in the PubMed database. Moreover, TP53, CTNNB1, AKT1, CDKN1A, and CASP3 were the top 5 proteins prioritized by topology analyses of the 557 PPI network. Integration of the PPI-pathway interaction revealed that 90 PPIs were cross-talk PPIs linking 17 signaling pathways based on Reactome annotations. The top 2 connected cross-talk PPIs are MAPK3-DAPK1 and FAS-PRKCA interactions, which link 9 and 8 pathways, respectively. In summary, we established an open resource for biological modules and signaling pathway profiles, providing a foundation for comprehensive analysis of the human interactome.	FALSE	FALSE	FALSE	FALSE
5467	PPARD	FAAR|NR1C2|NUC1|NUCI|NUCII|PPARB	20647061	Mitochondrial biogenesis related endurance genotype score and sports performance in athletes.	We determined the probability of individuals having the &#x27;optimal&#x27; mitochondrial biogenesis related endurance polygenic profile, and compared the endurance polygenic profile of Israeli (Caucasian) endurance athletes (n = 74), power athletes (n = 81), and non-athletes (n = 240). We computed a mitochondrial biogenesis related &#x27;endurance genotype score&#x27; (EGS, scoring from 0 to 100) from the accumulated combination of six polymorphisms in the PPARGC1A-NRF-TFAM pathway. Some of the variant alleles of the polymorphisms studied were so infrequent, that the probability of possessing an &#x27;optimal&#x27; EGS (= 100) was 0% in the entire study population. However, the EGS was significantly higher (P&lt;0.001) in endurance athletes (38.9 Ã‚Â± 17.1) compared with controls (30.6 Ã‚Â± 12.4) or power athletes (29.0 Ã‚Â± 11.2). In summary, although the probability of an individual possessing a theoretically &#x27;optimal&#x27; genetic background for endurance sports is very low, in general endurance athletes have a polygenic profile that is more suitable for mitochondrial biogenesis.	FALSE	FALSE	FALSE	FALSE
5467	PPARD	FAAR|NR1C2|NUC1|NUCI|NUCII|PPARB	23323702	Circadian clock gene expression is impaired in gestational diabetes mellitus.	Dysfunction of the circadian clock genes is involved in the development of obesity and type 2 diabetes (T2D). Since gestational diabetes mellitus (GDM) and T2D share common genetic and phenotypic features, in the present study, we investigated the status of the circadian clock in a cohort of 40 Greek pregnant women with GDM, four with T2D and 20 normal controls. Peripheral blood mRNA transcript levels of 10 clock genes (CLOCK1, BMAL1, PER1, PER2, PER3, PPARÃŽâ€˜, PPARD, PPARG, CRY1 and CRY2) were determined by real-time quantitative PCR. GDM patients expressed significantly lower transcript levels of BMAL1, PER3, PPARD and CRY2 compared to control women (p &lt; 0.05). No significant difference was documented between GDM women maintained either under insulin treatment or diet. A positive correlation was found between the expression of BMAL1 versus CRY2 (r = 0.45, p = 0.003) and BMAL1 versus PPARD (r = 0.43, p = 0.004). Further investigation on the functional relevance of these clock genes, disclosed that expression of PER3 correlated negatively with HbA1C levels (r = -0.36, p = 0.022). These data document for the first time that the expression of BMAL1, PER3, PPARD and CRY2 genes is altered in GDM compared to normal pregnant women and support the notion that deranged expression of clock genes may play a pathogenic role in GDM.	FALSE	FALSE	FALSE	FALSE
5467	PPARD	FAAR|NR1C2|NUC1|NUCI|NUCII|PPARB	24118591	Genomic haplotype within the Peroxisome Proliferator-Activated Receptor Delta (PPARD) gene is associated with elite athletic status.	Peroxisome proliferator-activated receptor delta (PPARÃŽÂ´; encoded by the PPARD gene) plays a role in energy metabolism and mitochondrial function. We have investigated the distribution of PPARD rs2267668, rs2016520 and rs1053049 polymorphisms, individually and in haplotype, in a cohort of 660 elite athletes which was subdivided into four different groups based on the different metabolic demands of their respective sports and 704 healthy controls. PPARD rs2016529 and rs1053049 were individually associated with overall elite athletic performance (P = 0.00002; and P = 0.0002) and also with athletes grouped as strength endurance (P = 0.00008; and P = 0.0003). Furthermore, PPARD A/C/C haplotype (rs2267668/rs2016520/rs1053049) was significantly underrepresented in all athletes and each subgroup of athletes when compared with controls (P &lt; 0.000001), suggesting that harboring this specific haplotype is unfavorable for becoming an elite athlete. These results help to identify which genetic profiles may contribute to elite athletic performance, specifically the role of variants within the PPARD gene, and may be useful in talent identification or optimizing the response to training.	FALSE	FALSE	FALSE	FALSE
5467	PPARD	FAAR|NR1C2|NUC1|NUCI|NUCII|PPARB	16306381	Single nucleotide polymorphisms in the peroxisome proliferator-activated receptor delta gene are associated with skeletal muscle glucose uptake.	The peroxisome proliferator-activated receptors (PPARs) belong to a superfamily of nuclear receptors. It includes PPAR-delta, a key regulator of fatty acid oxidation and energy uncoupling, universally expressed in different tissues. The PPAR-delta gene (PPARD) maps to 6p21.2-p21.1 and has 11 exons and spans 35 kbp. We investigated the effects of single nucleotide polymorphisms (SNPs) of PPARD on whole-body, skeletal muscle, and subcutaneous adipose tissue glucose uptake in 129 healthy individuals using the hyperinsulinemic-euglycemic clamp technique combined with fluorine-18-labeled fluorodeoxyglucose ([18F]FDG) and positron emission tomography (PET). Three of six SNPs of PPARD and their haplogenotypes were significantly associated with whole-body insulin sensitivity. [18F]FDG-PET scanning indicated that SNPs of PPARD primarily affected insulin sensitivity by modifying glucose uptake in skeletal muscle but not in adipose tissue. Our results give evidence that SNPs of PPARD regulate insulin sensitivity particularly in skeletal muscle.	FALSE	FALSE	FALSE	FALSE
5467	PPARD	FAAR|NR1C2|NUC1|NUCI|NUCII|PPARB	19681917	The role of genetic variation in peroxisome proliferator-activated receptors in the polycystic ovary syndrome (PCOS): an original case-control study followed by systematic review and meta-analysis of existing evidence.	OBJECTIVE: To study the association of polymorphisms in the genes encoding peroxisome proliferator-activated receptors (PPARs) with the polycystic ovary syndrome (PCOS). DESIGN: Case-control study and meta-analysis of published evidence. PATIENTS: One hundred and sixty-one polycystic ovary syndrome patients and 113 non-hyperandrogenic women. MEASUREMENTS: Genotyping for PPAR-gamma coactivator-1 gene (PPARGC1A) Gly482Ser, PPAR-alpha Leu162Val, PPAR-delta rs2267668A/G, PPAR-delta-87T/C, PPAR-gamma2 Pro12Ala and PPAR-gamma2 -681C/G variants and systematic review of the literature using the Entrez-PubMed search engine, followed by meta-analysis whenever possible. RESULTS: Polycystic ovary syndrome patients carried the Gly482Ser variant in PPARGC1A more frequently than controls (72%vs. 58%, chi(2 )=( )5.54 P = 0.019), whereas carriers of the PPAR-alpha Leu162Val, PPAR-delta rs2267668A/G, PPAR-delta-87T/C, PPAR-gamma2 Pro12Ala and PPAR-gamma2 -681C/G variants were distributed similarly among both groups. The interaction between the PPARGC1A Gly482Ser and PPAR-delta-87T/C variants was also associated with PCOS (OR = 1.24, 95% CI 1.05-1.50, P = 0.008). The systematic review identified 31 studies addressing associations between PPARs variants and PCOS; meta-analysis was possible for nine studies focusing on the PPAR-gamma2 Pro12Ala variant. Although the individual studies did not reveal any statistically significant association, meta-analysis uncovered that carrying the PPAR-gamma2 Pro12Ala variant was associated with a reduced probability of having PCOS (OR = 0.77, 95% CI 0.61-0.96, P = 0.025), and that this association may be mediated by an effect on insulin sensitivity. CONCLUSIONS: Common polymorphisms in the PPARGC1A, PPAR-delta and PPAR-gamma2 loci are associated with PCOS.	FALSE	FALSE	FALSE	FALSE
5467	PPARD	FAAR|NR1C2|NUC1|NUCI|NUCII|PPARB	25043640	Polymorphisms of peroxisome proliferator-activated receptors and survival of lung cancer and upper aero-digestive tract cancers.	BACKGROUND: Peroxisome proliferator-activated receptors (PPARs) are transcriptional factors involved in several biological processes such as inflammation, cancer growth, progression and apoptosis that are important in lung and upper aero-digestive tract (UADT) cancer outcomes. Nonetheless, there are no published studies of the relationship between PPARs gene polymorphisms and survival of patients with lung cancer or UADT cancers. METHODS: 1212 cancer patients (611 lung, 303 oral, 100 pharyngeal, 90 laryngeal, and 108 esophageal) were followed for a median duration of 11 years. We genotyped three potentially functional single nucleotide polymorphisms (SNPs) using Taqman - rs3734254 of the gene PPARD and rs10865710 and rs1801282 of the gene PPARG - and investigated their associations with lung and UADT cancer survival using Cox regression. A semi-Bayesian shrinkage approach was used to reduce the potential for false positive findings when examining multiple associations. RESULTS: The variant homozygote CC (vs. TT) of PPARD rs3734254 was inversely associated with mortality of both lung cancer (adjusted hazard ratio [aHR]=0.63, 95% confidence interval [CI]=0.42, 0.96) and UADT cancers (aHR=0.51, 95% CI=0.27, 0.99). Use of the semi-Bayesian shrinkage approach yielded a posterior aHR for lung cancer of 0.66 (95% posterior limits=0.44, 0.98) and a posterior aHR for UADT cancers of 0.58 (95% posterior limits=0.33, 1.03). CONCLUSION: Our findings suggest that lung-cancer patients with the CC variant of PPARD rs3734254 may have a survival advantage over lung-cancer patients with other gene variants.	FALSE	FALSE	FALSE	TRUE
5467	PPARD	FAAR|NR1C2|NUC1|NUCI|NUCII|PPARB	28473536	Impact of cytosine methylation on DNA binding specificities of human transcription factors.	The majority of CpG dinucleotides in the human genome are methylated at cytosine bases. However, active gene regulatory elements are generally hypomethylated relative to their flanking regions, and the binding of some transcription factors (TFs) is diminished by methylation of their target sequences. By analysis of 542 human TFs with methylation-sensitive SELEX (systematic evolution of ligands by exponential enrichment), we found that there are also many TFs that prefer CpG-methylated sequences. Most of these are in the extended homeodomain family. Structural analysis showed that homeodomain specificity for methylcytosine depends on direct hydrophobic interactions with the methylcytosine 5-methyl group. This study provides a systematic examination of the effect of an epigenetic DNA modification on human TF binding specificity and reveals that many developmentally important proteins display preference for mCpG-containing sequences.	FALSE	FALSE	FALSE	FALSE
5467	PPARD	FAAR|NR1C2|NUC1|NUCI|NUCII|PPARB	35102897	Crystal structures of the ligand-binding domain of human peroxisome proliferator-activated receptor ÃŽÂ´ in complexes with phenylpropanoic acid derivatives and a pyridine carboxylic acid derivative.	Peroxisome proliferator-activated receptor ÃŽÂ´ (PPARÃŽÂ´) is a member of the nuclear receptor family and regulates glucose and lipid homeostasis in a ligand-dependent manner. Numerous phenylpropanoic acid derivatives targeting three PPAR subtypes (PPARÃŽÂ±, PPARÃŽÂ³ and PPARÃŽÂ´) have been developed towards the treatment of serious diseases such as lipid-metabolism disorders. In spite of the increasing attraction of PPARÃŽÂ´ as a pharmaceutical target, only a limited number of protein-ligand complex structures are available. Here, four crystal structures of the ligand-binding domain of PPARÃŽÂ´ in complexes with phenylpropanoic acid derivatives and a pyridine carboxylic acid derivative are described, including an updated, higher resolution version of a previous studied structure and three novel structures. These structures showed that the ligands were bound in the ligand-binding pocket of the receptor in a similar manner but with minor variations. The results could provide variable structural information for the further design and development of ligands targeting PPARÃŽÂ´.	FALSE	FALSE	FALSE	FALSE
5467	PPARD	FAAR|NR1C2|NUC1|NUCI|NUCII|PPARB	32664384	Pro12Ala PPAR-ÃŽÂ³2 and +294T/C PPAR-ÃŽÂ´ Polymorphisms and Association with Metabolic Traits in Teenagers from Northern Mexico.	Peroxisome proliferator-activated receptors (PPARs) play roles in glucose and lipid metabolism regulation. Pro12Ala PPAR-ÃŽÂ³2 and +294T/C PPAR-ÃŽÂ´ have been associated with dyslipidemia, hyperglycemia and high body mass index (BMI). We compared metabolic traits and determined associations with Pro12Ala PPAR-ÃŽÂ³2 or +294T/C PPAR-ÃŽÂ´ polymorphism among teenagers from different ethnicity. Four hundred and twelve samples with previous biochemical and biometric measurements were used. Genomic DNA from peripheral blood was extracted and analyzed by end-point PCR for Pro12Ala PPAR-ÃŽÂ³2. The +294T/C PPAR-ÃŽÂ´ PCR product was also digested with Bsl I. Two genotype groups were formed: major allele homozygous and minor allele carriers. Pro12Ala PPAR-ÃŽÂ³2 G minor allele frequencies were: 10% in Mestizo-1, 19% in Mestizo-2, 23% in Tarahumara, 12% in Mennonite, and 17% in the total studied population. The +294T/C PPAR-ÃŽÂ´ C minor allele frequencies were: 18% in Mestizo-1, 20% in Mestizo-2, 6% in Tarahumara, 13% in Mennonite, and 12% in the total studied population. Teenagers with PPAR-ÃŽÂ³2 G allele showed a greater risk for either high waist/height ratio or low high-density lipoprotein; and, also had lower total cholesterol. Whereas, PPAR-ÃŽÂ³2 G allele showed lower overweight/obesity phenotype (BMI Z-score) frequency, PPAR-ÃŽÂ´ C allele was a risk factor for it. Metabolic traits were associated with both PPAR polymorphisms.	FALSE	FALSE	FALSE	FALSE
5467	PPARD	FAAR|NR1C2|NUC1|NUCI|NUCII|PPARB	21998595	Identification, replication, and fine-mapping of Loci associated with adult height in individuals of african ancestry.	Adult height is a classic polygenic trait of high heritability (h(2) approximately 0.8). More than 180 single nucleotide polymorphisms (SNPs), identified mostly in populations of European descent, are associated with height. These variants convey modest effects and explain approximately10% of the variance in height. Discovery efforts in other populations, while limited, have revealed loci for height not previously implicated in individuals of European ancestry. Here, we performed a meta-analysis of genome-wide association (GWA) results for adult height in 20,427 individuals of African ancestry with replication in up to 16,436 African Americans. We found two novel height loci (Xp22-rs12393627, PÃ¢â‚¬Å =Ã¢â‚¬Å 3.4Ãƒâ€”10(-12) and 2p14-rs4315565, PÃ¢â‚¬Å =Ã¢â‚¬Å 1.2Ãƒâ€”10(-8)). As a group, height associations discovered in European-ancestry samples replicate in individuals of African ancestry (PÃ¢â‚¬Å =Ã¢â‚¬Å 1.7Ãƒâ€”10(-4) for overall replication). Fine-mapping of the European height loci in African-ancestry individuals showed an enrichment of SNPs that are associated with expression of nearby genes when compared to the index European height SNPs (P&lt;0.01). Our results highlight the utility of genetic studies in non-European populations to understand the etiology of complex human diseases and traits.	FALSE	FALSE	FALSE	FALSE
5467	PPARD	FAAR|NR1C2|NUC1|NUCI|NUCII|PPARB	27913621	Identification of Hepatic Lysophosphatidylcholine Acyltransferase 3 as a Novel Target Gene Regulated by Peroxisome Proliferator-activated Receptor ÃŽÂ´.	Peroxisome proliferator-activated receptor ÃŽÂ´ (PPARÃŽÂ´) regulates many genes involved in lipid metabolism. Hepatic lysophosphatidylcholine acyltransferase 3 (LPCAT3) has critical functions in triglycerides transport and endoplasmic reticulum stress response due to its unique ability to catalyze the incorporation of polyunsaturated fatty acids into phospholipids. Previous studies identified liver X receptor as the transcription factor controlling LPCAT3 expression in mouse liver tissue. Here we show that the hepatic LPCAT3 gene is transcriptionally regulated by PPARÃŽÂ´. Adenovirus-mediated knockdown of PPARÃŽÂ´ in cultured hepatic cells and liver tissue reduced LPCAT3 mRNA levels, and exogenous overexpression of PPARÃŽÂ´ increased LPCAT3 mRNA expression. Activation of PPARÃŽÂ´ in HepG2, Huh7, and Hepa 1-6 cells with its specific agonists increased LPCAT3 mRNA levels in all three hepatic cell lines. Through conducting sequence analysis, LPCAT3 promoter assays, and direct DNA binding assays, we have mapped the functional PPAR-responsive element to a proximal region from -135 to -123 of the LPCAT3 promoter that plays an essential role in mediating PPARÃŽÂ´-induced transactivation of the LPCAT3 gene. Finally, we have provided in vivo evidence showing that activation of PPARÃŽÂ´ by agonist L165041 in mice increased hepatic LPCAT3 mRNA abundance and LPCAT enzymatic activity, which is associated with increased incorporations of arachidonate into liver phosphatidylcholine and phosphatidylethanolamine. Furthermore, transient liver-specific knockdown of LPCAT3 in mice affected PPARÃŽÂ´-mediated activation of several hepatic genes involving in FA metabolism. Altogether, our new findings identify LPCAT3 as a direct PPARÃŽÂ´ target gene and suggest a novel function of PPARÃŽÂ´ in regulation of phospholipid metabolism through LPCAT3.	FALSE	FALSE	FALSE	FALSE
5467	PPARD	FAAR|NR1C2|NUC1|NUCI|NUCII|PPARB	23607100	PPARÃŽÂ´ agonist GW501516 inhibits PDGF-stimulated pulmonary arterial smooth muscle cell function related to pathological vascular remodeling.	Pulmonary arterial hypertension (PAH) is a severe and progressive disease, a key feature of which is pulmonary vascular remodeling. Growth factors, cytokines, and lipid mediators are involved in this remodeling process. Recent reports suggest that the peroxisome proliferator-activated receptors (PPARs) play important roles in the regulation of cell growth and differentiation as well as tissue wounding and repair. In this study, we examined the role of PPAR ÃŽÂ´ in the regulation of proliferation, migration, collagen synthesis, and chemokine production in human pulmonary arterial smooth muscle cells (HPASMCs). The data showed that PPAR ÃŽÂ´ was the most abundant isoform in HPASMCs. PPAR ÃŽÂ´ was upregulated in HPASMCs treated with PDGF, which is the major mediator in pulmonary vascular remodeling. Activation of PPAR ÃŽÂ´ by GW501516, a specific PPAR ÃŽÂ´ ligand, significantly inhibited PDGF-induced proliferation in HPASMCs. The inhibitory effect of GW501516 on HPASMCs was associated with decreased expression of cyclin D1, cyclin D3, CDK2, and CDK4 as well as increased expression of the cell cycle inhibitory genes G0S2 and P27(kip1). Pretreatment of HPASMCs with GW501516 significantly inhibited PDGF-induced cell migration and collagen synthesis. GW501516 also significantly attenuated TNF-mediated expression of MCP-1. These results suggest that PPAR ÃŽÂ´ may be a potential therapeutic target against the progression of vascular remodeling in PAH.	FALSE	FALSE	FALSE	FALSE
5467	PPARD	FAAR|NR1C2|NUC1|NUCI|NUCII|PPARB	17356846	Roles of PPARs on regulating myocardial energy and lipid homeostasis.	Myocardial energy and lipid homeostasis is crucial for normal cardiac structure and function. Either shortage of energy or excessive lipid accumulation in the heart leads to cardiac disorders. Peroxisome proliferator-activated receptors (PPARalpha, -beta/delta and -gamma), members of the nuclear receptor transcription factor superfamily, play important roles in regulating lipid metabolic genes. All three PPAR subtypes are expressed in cardiomyocytes. PPARalpha has been shown to control transcriptional expression of key enzymes that are involved in fatty acid (FA) uptake and oxidation, triglyceride synthesis, mitochondrial respiration uncoupling, and glucose metabolism. Similarly, PPARbeta/delta is a transcriptional regulator of FA uptake and oxidation, mitochondrial respiration uncoupling, and glucose metabolism. On the other hand, the role of PPARgamma on transcriptional regulation of FA metabolism in the heart remains obscure. Therefore, both PPARalpha and PPARbeta/delta are important transcriptional regulators of myocardial energy and lipid homeostasis. Moreover, it appears that the heart needs to have two PPAR subtypes with seemingly overlapping functions in maintaining myocardial lipid and energy homeostasis. Further studies on the potential distinctive roles of each PPAR subtype in the heart should provide new therapeutic targets for treating heart disease.	FALSE	FALSE	FALSE	FALSE
5467	PPARD	FAAR|NR1C2|NUC1|NUCI|NUCII|PPARB	19383774	A single nucleotide polymorphism on exon-4 of the gene encoding PPARdelta is associated with reduced height in adults and children.	CONTEXT: Peroxisome proliferator-activated receptor (PPAR)-delta is a nuclear transcription factor that plays a key role in many metabolic processes, including energy metabolism, and lipid and glucose metabolism. Candidate gene studies have identified a putative functional variant, rs2016520, in the gene encoding PPARdelta (PPARD), which is associated in some studies with metabolic traits. In addition, this single-nucleotide polymorphism was associated with adult height in several whole-genome scans, but this association did not achieve whole genome significance. OBJECTIVE: This study sought to determine whether PPARD variation influenced height. DESIGN: Haplotype tagging analysis across PPARD was performed in about 11,000 individuals from the Wellcome Trust U.K. Type 2 Diabetes Case Control Collection (Go-DARTS2). RESULTS: There was an association between rs2016520 and height in both patients with type 2 diabetes and controls without diabetes (combined P = 5 x 10(-5)). In a metaanalysis using published data from Caucasian cohorts totaling more than 38,000 participants, compelling evidence was found for this locus and its association with height (P = 10(-8)) with an overall effect size of about 0.5 cm per allele. A similar analysis in a group of 2700 prepubescent children also displayed a similar effect size to that seen in the adults. CONCLUSION: PPARD variation is clearly associated with a phenotype of reduced stature in both adults and children. Because height is an important indicator of metabolic and nutritional status, this provides additional support for a key role for PPARdelta in critical metabolic functions. PPARdelta may affect height through a variety of mechanisms including altered metabolic efficiency or effects on osteoclast function.	FALSE	FALSE	FALSE	FALSE
5467	PPARD	FAAR|NR1C2|NUC1|NUCI|NUCII|PPARB	17926914	[Association of regulatory genes polymorphisms with aerobic and anaerobic performance of athletes].	The aim of study was to investigate an allelic distribution of PPARA (G/C polymorphism), PPARG (Pro/Ala), PPARD (+294T/C) and PGCIA (Gly482Ser) genes in rowers (n=205) and controls (n=659), and to find correlation between genotypes and physiological parameters. Genotyping was performed by restriction fragment length polymorphism analysis. Physiological parameters were evaluated by PM 3 Rower Ergometer and MetaMax 3B Gas Analyzer. The frequencies ofPPARA G (90.1% vs. 83.6%) and PPARG Ala (23.1% vs. 16.2%) alleles in elite athletes, and of PPARD C (19.1% vs. 10.5%) and PGC1A Gly (75.4% vs. 66.5%) alleles in sub-elite athletes were significantly higher than in controls. Moreover, PPARA G (when oxygen pulse was measured) and PGC 1A Gly (when maximal aerobic power and anaerobic threshold (%) of VO2max were measured) alleles were associated with high values of aerobic performance. Thus, PPARA G, PPARG Ala, PPARD C and PGCIA Gly alleles can be considered as genetic markers associated with enhanced physical performance.	FALSE	FALSE	FALSE	FALSE
5467	PPARD	FAAR|NR1C2|NUC1|NUCI|NUCII|PPARB	29583017	Identification and characterization of cis-regulatory elements &#x27;insulator and repressor&#x27; in PPARD gene.	AIM: Identification and functional characterization of cis-regulatory elements in human PPARD gene. METHODS: We used various bioinformatic tools on the publicly available human genome and Encyclopedia of DNA Elements databases to explore potential cis-regulatory elements in PPARD gene region. RESULTS: We predicted an insulator and an enhancer element in intron 2 of PPARD gene. Functional characterization using transient transfection, reporter assay and CTCF binding confirmed the insulator status. However, the predicted enhancer element showed repressor/silencer activity. Finally, we observed a potential interaction between these two cis-regulatory elements which is in agreement with 5C-Encyclopedia of DNA Elements data. CONCLUSION: We report two functionally validated cis-regulatory elements in PPARD gene which will aid in understanding its regulation and role in metabolic functions.	FALSE	FALSE	FALSE	FALSE
5467	PPARD	FAAR|NR1C2|NUC1|NUCI|NUCII|PPARB	30745168	POH1 contributes to hyperactivation of TGF-ÃŽÂ² signaling and facilitates hepatocellular carcinoma metastasis through deubiquitinating TGF-ÃŽÂ² receptors and caveolin-1.	BACKGROUND: Hyper-activation of TGF-ÃŽÂ² signaling is critically involved in progression of hepatocellular carcinoma (HCC). However, the events that contribute to the dysregulation of TGF-ÃŽÂ² pathway in HCC, especially at the post-translational level, are not well understood. METHODS: Associations of deubiquitinase POH1 with TGF-ÃŽÂ² signaling activity and the outcomes of HCC patients were examined by data mining of online HCC datasets, immunohistochemistry analyses using human HCC specimens, spearman correlation and survival analyses. The effects of POH1 on the ubiquitination and stability of the TGF-ÃŽÂ² receptors (TGFBR1 and TGFBR2) and the activation of downstream effectors were tested by western blotting. Primary mouse liver tissues from polyinosinic:polycytidylic acid (poly I:C)- treated Mx-Cre+, poh1(f/f) mice and control mice were used to detect the TGF-ÃŽÂ² receptors. The metastatic-related capabilities of HCC cells were studied in vitro and in mice. FINDINGS: Here we show that POH1 is a critical regulator of TGF-ÃŽÂ² signaling and promotes tumor metastasis. Integrative analyses of HCC subgroups classified with unsupervised transcriptome clustering of the TGF-ÃŽÂ² response, metastatic potential and outcomes, reveal that POH1 expression positively correlates with activities of TGF-ÃŽÂ² signaling in tumors and with malignant disease progression. Functionally, POH1 intensifies TGF-ÃŽÂ² signaling delivery and, as a consequence, promotes HCC cell metastatic properties both in vitro and in vivo. The expression of the TGF-ÃŽÂ² receptors was severely downregulated in POH1-deficient mouse hepatocytes. Mechanistically, POH1 deubiquitinates the TGF-ÃŽÂ² receptors and CAV1, therefore negatively regulates lysosome pathway-mediated turnover of TGF-ÃŽÂ² receptors. CONCLUSION: Our study highlights the pathological significance of aberrantly expressed POH1 in TGF-ÃŽÂ² signaling hyperactivation and aggressive progression in HCC.	FALSE	FALSE	FALSE	FALSE
5467	PPARD	FAAR|NR1C2|NUC1|NUCI|NUCII|PPARB	19074989	Muscle-derived angiopoietin-like protein 4 is induced by fatty acids via peroxisome proliferator-activated receptor (PPAR)-delta and is of metabolic relevance in humans.	OBJECTIVE: Long-chain fatty acids (LCFAs) contribute to metabolic homeostasis in part via gene regulation. This study&#x27;s objective was to identify novel LCFA target genes in human skeletal muscle cells (myotubes). RESEARCH DESIGN AND METHODS: In vitro methods included culture and treatment of human myotubes and C2C12 cells, gene array analysis, real-time RT-PCR, Western blotting, ELISA, chromatin immunoprecipitation, and RNA interference. Human subjects (two cohorts) were characterized by oral glucose tolerance test, hyperinsulinemic-euglycemic clamp, magnetic resonance imaging and spectroscopy, and standard blood analyses (glucose, insulin, C-peptide, and plasma lipids). RESULTS: We show here that ANGPTL4 (encoding angiopoietin-like protein 4) represents a prominent LCFA-responsive gene in human myotubes. LCFA activated peroxisome proliferator-activated receptor (PPAR)-delta, but not PPAR-alpha or -gamma, and pharmacological activation of PPAR-delta markedly induced ANGPTL4 production and secretion. In C2C12 myocytes, knockdown of PPARD, but not of PPARG, blocked LCFA-mediated ANGPTL4 induction, and LCFA treatment resulted in PPAR-delta recruitment to the ANGPTL4 gene. In addition, pharmacological PPAR-delta activation induced LIPE (encoding hormone-sensitive lipase), and this response crucially depended on ANGPTL4, as revealed by ANGPTL4 knockdown. In a human cohort of 108 thoroughly phenotyped subjects, plasma ANGPTL4 positively correlated with fasting nonesterified fatty acids (P = 0.0036) and adipose tissue lipolysis (P = 0.0012). Moreover, in 38 myotube donors, plasma ANGPTL4 levels and adipose tissue lipolysis in vivo were reflected by basal myotube ANGPTL4 expression in vitro (P = 0.02, both). CONCLUSIONS: ANGPTL4 is produced by human myotubes in response to LCFA via PPAR-delta, and muscle-derived ANGPTL4 seems to be of systemic relevance in humans.	FALSE	FALSE	FALSE	FALSE
5467	PPARD	FAAR|NR1C2|NUC1|NUCI|NUCII|PPARB	26403493	Peroxisome proliferator-activated receptor ÃŽÂ´ inhibits Porphyromonas gingivalis lipopolysaccharide-induced activation of matrix metalloproteinase-2 by downregulating NADPH oxidase 4 in human gingival fibroblasts.	We investigated the roles of peroxisome proliferator-activated receptor ÃŽÂ´ (PPARÃŽÂ´) in Porphyromonas gingivalis-derived lipopolysaccharide (Pg-LPS)-induced activation of matrix metalloproteinase 2 (MMP-2). In human gingival fibroblasts (HGFs), activation of PPARÃŽÂ´ by GW501516, a specific ligand of PPARÃŽÂ´, inhibited Pg-LPS-induced activation of MMP-2 and generation of reactive oxygen species (ROS), which was associated with reduced expression of NADPH oxidase 4 (Nox4). These effects were significantly smaller in the presence of small interfering RNA targeting PPARÃŽÂ´ or the specific PPARÃŽÂ´ inhibitor GSK0660, indicating that PPARÃŽÂ´ is involved in these events. In addition, modulation of Nox4 expression by small interfering RNA influenced the effect of PPARÃŽÂ´ on MMP-2 activity, suggesting a mechanism in which Nox4-derived ROS modulates MMP-2 activity. Furthermore, c-Jun N-terminal kinase and p38, but not extracellular signal-regulated kinase, mediated PPARÃŽÂ´-dependent inhibition of MMP-2 activity in HGFs treated with Pg-LPS. Concomitantly, PPARÃŽÂ´-mediated inhibition of MMP-2 activity was associated with the restoration of types I and III collagen to levels approaching those in HGFs not treated with Pg-LPS. These results indicate that PPARÃŽÂ´-mediated downregulation of Nox4 modulates cellular redox status, which in turn plays a critical role in extracellular matrix homeostasis through ROS-dependent regulation of MMP-2 activity.	FALSE	FALSE	FALSE	FALSE
5467	PPARD	FAAR|NR1C2|NUC1|NUCI|NUCII|PPARB	19628794	Shear stress induces synthetic-to-contractile phenotypic modulation in smooth muscle cells via peroxisome proliferator-activated receptor alpha/delta activations by prostacyclin released by sheared endothelial cells.	RATIONALE: Phenotypic modulation of smooth muscle cells (SMCs), which are located in close proximity to endothelial cells (ECs), is critical in regulating vascular function. The role of flow-induced shear stress in the modulation of SMC phenotype has not been well defined. OBJECTIVE: The objective was to elucidate the role of shear stress on ECs in modulating SMC phenotype and its underlying mechanism. METHODS AND RESULTS: Application of shear stress (12 dyn/cm2) to ECs cocultured with SMCs modulated SMC phenotype from synthetic to contractile state, with upregulation of contractile markers, downregulation of proinflammatory genes, and decreased percentage of cells in the synthetic phase. Treating SMCs with media from sheared ECs induced peroxisome proliferator-activated receptor (PPAR)-alpha, -delta, and -gamma ligand binding activities; transfecting SMCs with specific small interfering (si)RNAs of PPAR-alpha and -delta, but not -gamma, inhibited shear induction of contractile markers. ECs exposed to shear stress released prostacyclin (PGI2). Transfecting ECs with PGI2 synthase-specific siRNA inhibited shear-induced activation of PPAR-alpha/delta, upregulation of contractile markers, downregulation of proinflammatory genes, and decrease in percentage of SMCs in synthetic phase. Mice with PPAR-alpha deficiency (compared with control littermates) showed altered SMC phenotype toward a synthetic state, with increased arterial contractility in response to angiotensin II. CONCLUSIONS: These results indicate that laminar shear stress induces synthetic-to-contractile phenotypic modulation in SMCs through the activation of PPAR-alpha/delta by the EC-released PGI2. Our findings provide insights into the mechanisms underlying the EC-SMC interplays and the protective homeostatic function of laminar shear stress in modulating SMC phenotype.	FALSE	FALSE	FALSE	FALSE
5467	PPARD	FAAR|NR1C2|NUC1|NUCI|NUCII|PPARB	22247001	ACE I/D, ACTN3 R577X, PPARD T294C and PPARGC1A Gly482Ser polymorphisms and physical fitness in Taiwanese late adolescent girls.	Physical performance of youth is influenced by various factors, including body composition, biological maturity status, level of habitual physical activity, and muscular strength. Muscular strength has been largely attributed to genetic effects. To exclude possible confounding effects from various acquired factors, this study examined the relationships between polymorphisms of the angiotensin-converting enzyme (ACE), ÃŽÂ±-actinin-3 (ACTN3), peroxisome proliferator-activated receptor delta (PPARD), and peroxisome proliferator-activated receptor gamma coactivator-1 alpha (PPARGC1A) genes and performance as measured by six fitness tests (handgrip strength of dominant hand, 30- and 60-s sit-ups, standing long jump, 60-m dash, and 800-m run) in 170 sedentary adolescent girls with the adjustment of anthropometric characteristics. We found that subjects with the ACE DD genotype were significantly heavier than those with I allele, while those with the ACTN3 RR genotype had higher fat-free mass percentage (FFM%) than those with the XX genotype. In addition, those with the PPARD TT genotype were significantly taller, heavier, and had a greater FFM than those with the CC genotype. Subjects with the ACE DD, ACTN3 RR and PPARD TC genotype had better performance in handgrip strength, 30- and 60-s sit-up tests, and standing long jump, respectively, when individual gene was analyzed independently after adjusting anthropometric characteristics. In the gene combination analysis, subjects with ACE DD, ACTN3 RR and PPARD TT genotype had significantly greater performance in handgrip strength. Overall, the results indicate that the genes studied have a modest influence on individual performance as assessed by specific fitness and strength tests in female late adolescents.	FALSE	FALSE	FALSE	FALSE
5467	PPARD	FAAR|NR1C2|NUC1|NUCI|NUCII|PPARB	18511850	Angiogenic function of prostacyclin biosynthesis in human endothelial progenitor cells.	The role of prostaglandin production in the control of regenerative function of endothelial progenitor cells (EPCs) has not been studied. We hypothesized that activation of cyclooxygenase (COX) enzymatic activity and the subsequent production of prostacyclin (PGI(2)) is an important mechanism responsible for the regenerative function of EPCs. In the present study, we detected high levels of COX-1 protein expression and PGI(2) biosynthesis in human EPCs outgrown from blood mononuclear cells. Expression of COX-2 protein was almost undetectable under basal conditions but significantly elevated after treatment with tumor necrosis factor-alpha. Condition medium derived from EPCs hyperpolarized human coronary artery smooth muscle cells, similar to the effect of the PGI(2) analog iloprost. The proliferation and in vitro tube formation by EPCs were inhibited by the COX inhibitor indomethacin or by genetic inactivation of COX-1 or PGI(2) synthase with small interfering (si)RNA. Impaired tube formation and cell proliferation induced by inactivation of COX-1 were rescued by the treatment with iloprost or the selective peroxisome proliferator-activated receptor (PPAR)delta agonist GW501516 but not by the selective PGI(2) receptor agonist cicaprost. Downregulation of PPARdelta by siRNA also reduced angiogenic capacity of EPCs. Iloprost failed to reverse PPARdelta siRNA-induced impairment of angiogenesis. Furthermore, transfection of PGI(2) synthase siRNA, COX-1 siRNA, or PPARdelta siRNA into EPCs decreased the capillary formation in vivo after transplantation of human EPCs into the nude mice. These results suggest that activation of COX-1/PGI(2)/PPARdelta pathway is an important mechanism underlying proangiogenic function of EPCs.	FALSE	FALSE	FALSE	FALSE
5467	PPARD	FAAR|NR1C2|NUC1|NUCI|NUCII|PPARB	23086933	ÃŽÂ²-Catenin and peroxisome proliferator-activated receptor-ÃŽÂ´ coordinate dynamic chromatin loops for the transcription of vascular endothelial growth factor A gene in colon cancer cells.	Vascular endothelial growth factor A (VEGFA) mRNA is regulated by ÃŽÂ²-catenin and peroxisome proliferator activated receptor ÃŽÂ´ (PPAR-ÃŽÂ´) activation in colon cancer cells, but the detailed mechanism remains to be elucidated. As chromatin loops are generally hubs for transcription factors, we tested here whether ÃŽÂ²-catenin could modulate chromatin looping near the VEGFA gene and play any important role for PPAR-ÃŽÂ´ activated VEGFA transcription. First, we identified the far upstream site as an important site for VEGFA transcription by luciferase assay and chromatin immunoprecipitation in colorectal carcinoma HCT116 cells. Chromatin conformation capture analysis also revealed the chromatin loops formed by the ÃŽÂ²-catenin bindings on these sites near the VEGFA gene. Dynamic association and dissociation of ÃŽÂ²-catenin/TCF-4/PPAR-ÃŽÂ´ on the far upstream site and ÃŽÂ²-catenin/NF-ÃŽÂºB p65 on the downstream site were also detected depending on PPAR-ÃŽÂ´ activation. Interestingly, ÃŽÂ²-catenin-mediated chromatin loops were relieved by PPAR-ÃŽÂ´ activation, suggesting a regulatory role of ÃŽÂ²-catenin for VEGFA transcription. Based on these data, we propose a model for PPAR-ÃŽÂ´-activated VEGFA transcription that relies on ÃŽÂ²-catenin-mediated chromatin looping as a prerequisite for the activation. Our findings could extend to other ÃŽÂ²-catenin regulated target genes and could provide a general mechanism and novel paradigm for ÃŽÂ²-catenin-mediated oncogenesis.	FALSE	FALSE	FALSE	TRUE
5467	PPARD	FAAR|NR1C2|NUC1|NUCI|NUCII|PPARB	21750705	VLDL hydrolysis by hepatic lipase regulates PPARÃŽÂ´ transcriptional responses.	BACKGROUND: PPARs (ÃŽÂ±,ÃŽÂ³,ÃŽÂ´) are a family of ligand-activated transcription factors that regulate energy balance, including lipid metabolism. Despite these critical functions, the integration between specific pathways of lipid metabolism and distinct PPAR responses remains obscure. Previous work has revealed that lipolytic pathways can activate PPARs. Whether hepatic lipase (HL), an enzyme that regulates VLDL and HDL catabolism, participates in PPAR responses is unknown. METHODS/PRINCIPAL FINDINGS: Using PPAR ligand binding domain transactivation assays, we found that HL interacted with triglyceride-rich VLDL (&gt;HDLÃ¢â€°Â«LDL, IDL) to activate PPARÃŽÂ´ preferentially over PPARÃŽÂ± or PPARÃŽÂ³, an effect dependent on HL catalytic activity. In cell free ligand displacement assays, VLDL hydrolysis by HL activated PPARÃŽÂ´ in a VLDL-concentration dependent manner. Extended further, VLDL stimulation of HL-expressing HUVECs and FAO hepatoma cells increased mRNA expression of canonical PPARÃŽÂ´ target genes, including adipocyte differentiation related protein (ADRP), angiopoietin like protein 4 and pyruvate dehydrogenase kinase-4. HL/VLDL regulated ADRP through a PPRE in the promoter region of this gene. In vivo, adenoviral-mediated hepatic HL expression in C57BL/6 mice increased hepatic ADRP mRNA levels by 30%. In ob/ob mice, a model with higher triglycerides than C57BL/6 mice, HL overexpression increased ADRP expression by 70%, demonstrating the importance of triglyceride substrate for HL-mediated PPARÃŽÂ´ activation. Global metabolite profiling identified HL/VLDL released fatty acids including oleic acid and palmitoleic acid that were capable of recapitulating PPARÃŽÂ´ activation and ADRP gene regulation in vitro. CONCLUSIONS: These data define a novel pathway involving HL hydrolysis of VLDL that activates PPARÃŽÂ´ through generation of specific monounsaturated fatty acids. These data also demonstrate how integrating cell biology with metabolomic approaches provides insight into specific lipid mediators and pathways of lipid metabolism that regulate transcription.	FALSE	FALSE	FALSE	FALSE
5467	PPARD	FAAR|NR1C2|NUC1|NUCI|NUCII|PPARB	16511591	PPAR delta: a dagger in the heart of the metabolic syndrome.	Obesity is a growing threat to global health by virtue of its association with insulin resistance, glucose intolerance, hypertension, and dyslipidemia, collectively known as the metabolic syndrome or syndrome X. The nuclear receptors PPARalpha and PPARgamma are therapeutic targets for hypertriglyceridemia and insulin resistance, respectively, and drugs that modulate these receptors are currently in clinical use. More recent work on the less-described PPAR isotype PPARdelta has uncovered a dual benefit for both hypertriglyceridemia and insulin resistance, highlighting the broad potential of PPARdelta in the treatment of metabolic disease. PPARdelta enhances fatty acid catabolism and energy uncoupling in adipose tissue and muscle, and it suppresses macrophage-derived inflammation. Its combined activities in these and other tissues make it a multifaceted therapeutic target for the metabolic syndrome with the potential to control weight gain, enhance physical endurance, improve insulin sensitivity, and ameliorate atherosclerosis.	FALSE	FALSE	FALSE	FALSE
5467	PPARD	FAAR|NR1C2|NUC1|NUCI|NUCII|PPARB	11867749	The peroxisome proliferator-activated receptor delta, an integrator of transcriptional repression and nuclear receptor signaling.	The three PPAR (peroxisome proliferator-activated receptor) isoforms are critical regulators of lipid homeostasis by controlling the balance between the burning and storage of long chain fatty acids. Whereas PPARalpha and PPARgamma have been studied extensively, the function of PPARdelta remains the most elusive. Intriguingly, in cotransfection experiments, PPARdelta is a potent inhibitor of ligand-induced transcriptional activity of PPARalpha and PPARgamma. This inhibition is achieved, in part, by binding of PPARdelta to a peroxisome proliferator response element and the association of nonliganded PPARdelta with corepressors SMRT (silencing mediator for retinoid and thyroid hormone receptors), SHARP (SMRT and histone deacetylase-associated repressor protein), and class I histone deacetylases. Stable expression of PPARdelta inhibits the expression of endogenous PPARalpha target gene expression in 3T3-PPARalpha cells, whereas a PPARdelta mutant that does not interact with the corepressor SMRT loses its ability to repress the induction of PPARalpha target gene. Similarly, stable expression of PPARdelta in 3T3-PPARgamma cells leads to inhibition of PPARgamma target gene expression and PPARgamma-mediated adipogenesis. Given the widespread expression of PPARdelta and the restricted pattern for PPARalpha and PPARgamma, these results suggest a role for PPARdelta as a gateway receptor whose relative levels of expression can be used to modulate PPARalpha and PPARgamma activity.	FALSE	FALSE	FALSE	FALSE
5467	PPARD	FAAR|NR1C2|NUC1|NUCI|NUCII|PPARB	21967852	TNIP1 is a corepressor of agonist-bound PPARs.	Nuclear receptor (NR) coregulators include coactivators, contributing to holoreceptor transcriptional activity, and corepressors, mediating NR target gene silencing in the absence of hormone. We identified an atypical NR coregulator, TNFÃŽÂ±-induced protein 3-interacting protein 1 (TNIP1), from a peroxisome proliferator activated receptor (PPAR) ÃŽÂ± screen of a human keratinocyte cDNA library. TNIP1&#x27;s complex nomenclature parallels its additional function as an NF-ÃŽÂºB inhibitor. Here we show TNIP1 is an atypical NR corepressor using two-hybrid systems, biochemical studies, and receptor activity assays. The requirements for TNIP1-PPAR interaction are characteristic for coactivators; however, TNIP1 partially decreases PPAR activity. TNIP1 has separable transcriptional activation and repression domains suggesting a modular nature to its overall effect. It may provide a means of lowering receptor activity in the presence of ligand without total loss of receptor function. TNIP1&#x27;s multiple roles and expression in several cell types suggest its regulatory effect depends on its expression level and the expression of other regulators in NR and/or NF-ÃŽÂºB signaling pathways. As a NR coregulator, TNIP1 targeting agonist-bound PPAR and reducing transcriptional activity offers control of receptor signaling not available from typical corepressors and may contribute to combinatorial regulation of transcription.	FALSE	FALSE	FALSE	FALSE
5467	PPARD	FAAR|NR1C2|NUC1|NUCI|NUCII|PPARB	16387648	Reevaluation of the PPAR-beta/delta ligand binding domain model reveals why it exhibits the activated form.	NA	FALSE	FALSE	FALSE	FALSE
5467	PPARD	FAAR|NR1C2|NUC1|NUCI|NUCII|PPARB	15231748	Functional proteomics mapping of a human signaling pathway.	Access to the human genome facilitates extensive functional proteomics studies. Here, we present an integrated approach combining large-scale protein interaction mapping, exploration of the interaction network, and cellular functional assays performed on newly identified proteins involved in a human signaling pathway. As a proof of principle, we studied the Smad signaling system, which is regulated by members of the transforming growth factor beta (TGFbeta) superfamily. We used two-hybrid screening to map Smad signaling protein-protein interactions and to establish a network of 755 interactions, involving 591 proteins, 179 of which were poorly or not annotated. The exploration of such complex interaction databases is improved by the use of PIMRider, a dedicated navigation tool accessible through the Web. The biological meaning of this network is illustrated by the presence of 18 known Smad-associated proteins. Functional assays performed in mammalian cells including siRNA knock-down experiments identified eight novel proteins involved in Smad signaling, thus validating this integrated functional proteomics approach.	FALSE	FALSE	FALSE	FALSE
5467	PPARD	FAAR|NR1C2|NUC1|NUCI|NUCII|PPARB	22945906	Peroxisome proliferator-activated receptor delta agonist attenuates nicotine suppression effect on human mesenchymal stem cell-derived osteogenesis and involves increased expression of heme oxygenase-1.	Smoking has long been associated with osteoporosis, decreased bone mineral density, increased risk of bone fracture, and increased health costs. Nicotine, the main component of cigarette smoke, has major negative effects on bone metabolism and skeletal remodeling in vivo. Although osteoblasts and osteoblast-like cells have been used extensively to study the impact of nicotine, few studies have been performed on human mesenchymal stem cells (hMSCs). In this context, we examined the impact of nicotine on (a) hMSCs proliferation, (b) osteoblastic differentiation, (c) alkaline phosphatase (ALP) activity, and (d) expression of canonical genes during differentiation of hMSCs. MSCs isolated from human bone marrow were treated with different concentrations (0, 0.1, 1 and 10Ã‚Â ÃŽÂ¼M) of nicotine for 7Ã‚Â days. Nicotine caused a dose-dependent decrease in cell proliferation, decreased heme oxygenase-1 (HO-1) expression (pÃ‚Â &lt;Ã‚Â 0.05) and attenuated osteogenesis (pÃ‚Â &lt;Ã‚Â 0.05) in hMSCs (45Ã‚Â % reduction at day 14). In addition, nicotine caused a dose-dependent decrease in alizarin red staining for calcium and staining for ALP. Induction of HO-1 by peroxisome proliferator-activated receptor delta agonist (GW0742) prevented the effect of nicotine. Nicotine caused a dose-dependent reduction in the expression of BMP-2, a well-known marker for bone formation; however, this was prevented by GW0742 treatment. Therefore, induction of HO-1 prevents the deleterious effects of nicotine on osteogenesis in hMSC. This offers insight into both how nicotine affects bone remodeling and a therapeutic approach to prevent fracture and osteoporosis in smokers.	FALSE	FALSE	FALSE	FALSE
5467	PPARD	FAAR|NR1C2|NUC1|NUCI|NUCII|PPARB	20379614	Personalized smoking cessation: interactions between nicotine dose, dependence and quit-success genotype score.	Improving and targeting nicotine replacement therapy (NRT) are cost-effective strategies for reducing adverse health consequences for smokers. Treatment studies document the efficacy of precessation NRT and support important roles for level of nicotine dependence and precessation smoking reduction in successful quitting. However, prior work has not identified the optimal precessation dose or means for personalizing NRT. Genome-wide association has identified groups of genomic markers associated with successful quitting, allowing us to develop a v1.0 &quot;quit-success&quot; genotype score. We now report influences of v1.0 quit-success genotype score, level of dependence and precessation smoking reduction in a smoking cessation trial that examined effects of 21 versus 42 mg/24 h precessation NRT. Four hundred seventy-nine smokers were randomized to 21 or 42 mg NRT, initiated 2 wks prior to target quit dates. We monitored self-reported abstinence and end-expired air carbon monoxide (CO). Genotyping used Affymetrix arrays (Santa Clara, CA, USA). The primary outcome was 10-wk continuous smoking abstinence. NRT dose, level of nicotine dependence and genotype scores displayed significant interactive effects on successful quitting. Successful abstinence also was predicted by CO reductions during precessation NRT. These results document ways in which smoking cessation strategies can be personalized based on levels of nicotine dependence, genotype scores and CO monitoring. These assessments, taken together, can help match most smokers with optimal NRT doses and help rapidly identify some who may be better treated using other methods.	FALSE	FALSE	FALSE	FALSE
5467	PPARD	FAAR|NR1C2|NUC1|NUCI|NUCII|PPARB	15604518	Reduced cholesterol absorption upon PPARdelta activation coincides with decreased intestinal expression of NPC1L1.	Peroxisome proliferator-activated receptors (PPARs) control the transcription of genes involved in lipid metabolism. Activation of PPARdelta may have antiatherogenic effects through the increase of plasma HDL, theoretically promoting reverse cholesterol transport from peripheral tissues toward the liver for removal via bile and feces. Effects of PPARdelta activation by GW610742 were evaluated in wild-type and Abca1-deficient (Abca1(-/-)) mice that lack HDL. Treatment with GW610742 resulted in an approximately 50% increase of plasma HDL-cholesterol in wild-type mice, whereas plasma cholesterol levels remained extremely low in Abca1(-/-) mice. Yet, biliary cholesterol secretion rates were similar in untreated wild-type and Abca1(-/-) mice and unaltered upon treatment. Unexpectedly, PPARdelta activation led to enhanced fecal neutral sterol loss in both groups without any changes in intestinal Abca1, Abcg5, Abcg8, and 3-hydroxy-3-methylglutaryl-coenzyme A reductase expression. Moreover, GW610742 treatment resulted in a 43% reduction of fractional cholesterol absorption in wild-type mice, coinciding with a significantly reduced expression of the cholesterol absorption protein Niemann-Pick C1-like 1 (Npc1l1) in the intestine. PPARdelta activation is associated with increased plasma HDL and reduced intestinal cholesterol absorption efficiency that may be related to decreased intestinal Npc1l1 expression. Thus, PPARdelta is a promising target for drugs aimed to treat or prevent atherosclerosis.	FALSE	FALSE	FALSE	FALSE
5467	PPARD	FAAR|NR1C2|NUC1|NUCI|NUCII|PPARB	30573521	Activation of Peroxisome Proliferator-Activated Receptors ÃŽÂ± and ÃŽÂ´ Synergizes with Inflammatory Signals to Enhance Adoptive Cell Therapy.	Memory CD8(+) T cells (T(mem)) are superior mediators of adoptive cell therapy (ACT) compared with effector CD8(+) T cells (T(eff)) due to increased persistence in vivo. Underpinning T(mem) survival is a shift in cellular metabolism away from aerobic glycolysis towards fatty acid oxidation (FAO). Here we investigated the impact of the peroxisome proliferator-activated receptor (PPAR) agonist GW501516 (GW), an agent known to boost FAO in other tissues, on CD8(+) T-cell metabolism, function, and efficacy in a murine ACT model. Via activation of both PPARÃŽÂ± and PPARÃŽÂ´/ÃŽÂ², GW treatment increased expression of carnitine palmitoyl transferase 1a, the rate-limiting enzyme of FAO, in activated CD8(+) T cells. Using a metabolomics approach, we demonstrated that GW increased the abundance of multiple different acylcarnitines, consistent with enhanced FAO. T cells activated in the presence of GW and inflammatory signals, either mature dendritic cells or IL12, also demonstrated enhanced production of IFNÃŽÂ³ and expression of T-bet. Despite high expression of T-bet, a characteristic of short-lived effector cells, GW-treated cells demonstrated enhanced persistence in vivo and superior efficacy in a model of ACT. Collectively, these data identify combined PPARÃŽÂ± and PPARÃŽÂ´/ÃŽÂ² agonists as attractive candidates for further studies and rapid translation into clinical trials of ACT. SIGNIFICANCE: Dual activation of peroxisome proliferator-activated receptors ÃŽÂ± and ÃŽÂ´ improves the efficacy of adoptive cell therapy by reprogramming T-cell metabolism and cytokine expression.	FALSE	FALSE	FALSE	FALSE
5467	PPARD	FAAR|NR1C2|NUC1|NUCI|NUCII|PPARB	22606221	Structural insights into human peroxisome proliferator activated receptor delta (PPAR-delta) selective ligand binding.	Peroxisome proliferator activated receptors (PPARs ÃŽÂ´, ÃŽÂ± and ÃŽÂ³) are closely related transcription factors that exert distinct effects on fatty acid and glucose metabolism, cardiac disease, inflammatory response and other processes. Several groups developed PPAR subtype specific modulators to trigger desirable effects of particular PPARs without harmful side effects associated with activation of other subtypes. Presently, however, many compounds that bind to one of the PPARs cross-react with others and rational strategies to obtain highly selective PPAR modulators are far from clear. GW0742 is a synthetic ligand that binds PPARÃŽÂ´ more than 300-fold more tightly than PPARÃŽÂ± or PPARÃŽÂ³ but the structural basis of PPARÃŽÂ´:GW0742 interactions and reasons for strong selectivity are not clear. Here we report the crystal structure of the PPARÃŽÂ´:GW0742 complex. Comparisons of the PPARÃŽÂ´:GW0742 complex with published structures of PPARs in complex with ÃŽÂ± and ÃŽÂ³ selective agonists and pan agonists suggests that two residues (Val312 and Ile328) in the buried hormone binding pocket play special roles in PPARÃŽÂ´ selective binding and experimental and computational analysis of effects of mutations in these residues confirms this and suggests that bulky substituents that line the PPARÃŽÂ± and ÃŽÂ³ ligand binding pockets as structural barriers for GW0742 binding. This analysis suggests general strategies for selective PPARÃŽÂ´ ligand design.	FALSE	FALSE	FALSE	FALSE
5467	PPARD	FAAR|NR1C2|NUC1|NUCI|NUCII|PPARB	16344560	Diversification of transcriptional modulation: large-scale identification and characterization of putative alternative promoters of human genes.	By analyzing 1,780,295 5&#x27;-end sequences of human full-length cDNAs derived from 164 kinds of oligo-cap cDNA libraries, we identified 269,774 independent positions of transcriptional start sites (TSSs) for 14,628 human RefSeq genes. These TSSs were clustered into 30,964 clusters that were separated from each other by more than 500 bp and thus are very likely to constitute mutually distinct alternative promoters. To our surprise, at least 7674 (52%) human RefSeq genes were subject to regulation by putative alternative promoters (PAPs). On average, there were 3.1 PAPs per gene, with the composition of one CpG-island-containing promoter per 2.6 CpG-less promoters. In 17% of the PAP-containing loci, tissue-specific use of the PAPs was observed. The richest tissue sources of the tissue-specific PAPs were testis and brain. It was also intriguing that the PAP-containing promoters were enriched in the genes encoding signal transduction-related proteins and were rarer in the genes encoding extracellular proteins, possibly reflecting the varied functional requirement for and the restricted expression of those categories of genes, respectively. The patterns of the first exons were highly diverse as well. On average, there were 7.7 different splicing types of first exons per locus partly produced by the PAPs, suggesting that a wide variety of transcripts can be achieved by this mechanism. Our findings suggest that use of alternate promoters and consequent alternative use of first exons should play a pivotal role in generating the complexity required for the highly elaborated molecular systems in humans.	FALSE	FALSE	FALSE	FALSE
5467	PPARD	FAAR|NR1C2|NUC1|NUCI|NUCII|PPARB	19453261	High-density association study of 383 candidate genes for volumetric BMD at the femoral neck and lumbar spine among older men.	Genetics is a well-established but poorly understood determinant of BMD. Whereas some genetic variants may influence BMD throughout the body, others may be skeletal site specific. We initially screened for associations between 4608 tagging and potentially functional single nucleotide polymorphisms (SNPs) in 383 candidate genes and femoral neck and lumbar spine volumetric BMD (vBMD) measured from QCT scans among 862 community-dwelling white men &gt;or=65 yr of age in the Osteoporotic Fractures in Men Study (MrOS). The most promising SNP associations (p &lt; 0.01) were validated by genotyping an additional 1156 white men from MrOS. This analysis identified 8 SNPs in 6 genes (APC, DMP1, FGFR2, FLT1, HOXA, and PTN) that were associated with femoral neck vBMD and 13 SNPs in 7 genes (APC, BMPR1B, FOXC2, HOXA, IGFBP2, NFATC1, and SOST) that were associated with lumbar spine vBMD in both genotyping samples (p &lt; 0.05). Although most associations were specific to one skeletal site, SNPs in the APC and HOXA gene regions were associated with both femoral neck and lumbar spine BMD. This analysis identifies several novel and robust genetic associations for volumetric BMD, and these findings in combination with other data suggest the presence of genetic loci for volumetric BMD that are at least to some extent skeletal-site specific.	FALSE	FALSE	FALSE	FALSE
5467	PPARD	FAAR|NR1C2|NUC1|NUCI|NUCII|PPARB	19274049	A census of human transcription factors: function, expression and evolution.	Transcription factors are key cellular components that control gene expression: their activities determine how cells function and respond to the environment. Currently, there is great interest in research into human transcriptional regulation. However, surprisingly little is known about these regulators themselves. For example, how many transcription factors does the human genome contain? How are they expressed in different tissues? Are they evolutionarily conserved? Here, we present an analysis of 1,391 manually curated sequence-specific DNA-binding transcription factors, their functions, genomic organization and evolutionary conservation. Much remains to be explored, but this study provides a solid foundation for future investigations to elucidate regulatory mechanisms underlying diverse mammalian biological processes.	FALSE	FALSE	FALSE	FALSE
5467	PPARD	FAAR|NR1C2|NUC1|NUCI|NUCII|PPARB	17355643	Frequencies of single nucleotide polymorphisms in genes regulating inflammatory responses in a community-based population.	BACKGROUND: Allele frequencies reported from public databases or articles are mostly based on small sample sizes. Differences in genotype frequencies by age, race and sex have implications for studies designed to examine genetic susceptibility to disease. In a community-based cohort of 9,960 individuals, we compared the allele frequencies of 49 single nucleotide polymorphisms (SNPs) of genes involved in inflammatory pathways to the frequencies reported on public databases, and examined the genotypes frequencies by age and sex. The genes in which SNPs were analyzed include CCR2, CCR5, COX1, COX2, CRP, CSF1, CSF2, IFNG, IL1A, IL1B, IL2, IL4, IL6, IL8, IL10, IL13, IL18, LTA, MPO, NOS2A, NOS3, PPARD, PPARG, PPARGC1 and TNF. RESULTS: Mean(SD) age was 53.2(15.5); 98% were Caucasians and 62% were women. Only 1 out of 33 SNPs differed from the SNP500Cancer database in allele frequency by &gt;10% in Caucasians (n = 9,831), whereas 12 SNPs differed by &gt;10% (up to 50%) in African Americans (n = 105). Two out of 15 SNPs differed from the dbSNP database in allele frequencies by &gt;10% in Caucasians, and 5 out of 15 SNPs differed by &gt;10% in African Americans. Age was similar across most genotype groups. Genotype frequencies did not differ by sex except for TNF(rs1799724), IL2(rs2069762), IL10(rs1800890), PPARG(rs1801282), and CRP(rs1800947) with differences of less than 4%. CONCLUSION: When estimating the size of samples needed for a study, particularly if a reference sample is used, one should take into consideration the size and ethnicity of the reference sample. Larger sample size is needed for public databases that report allele frequencies in non-Caucasian populations.	FALSE	FALSE	FALSE	FALSE
5467	PPARD	FAAR|NR1C2|NUC1|NUCI|NUCII|PPARB	17855759	Regulation of skeletal muscle PPAR delta mRNA expression in twins.	Peroxisome proliferator-activated receptors (PPARs) are nuclear receptors regulating the expression of genes involved in lipid and glucose metabolism in a complex and to some extent unknown manner. Our aim was to study the impact of different factors on PPARdelta mRNA expression in human skeletal muscle on one side, and the impact of PPARdelta mRNA expression on these factors, including glucose and lipid metabolism, aerobic capacity, fibre type composition and lipid profile, on the other side. PPARdelta mRNA levels were quantified by real-time PCR in muscle biopsies from 176 young and elderly monozygotic and dizygotic twins. Young twins had significantly increased PPARdelta mRNA levels compared with elderly twins. A 2 h hyperinsulinaemic euglycaemic clamp had no significant effect on PPARdelta mRNA levels. Biometric models were calculated for basal PPARdelta mRNA expression to estimate the degree of genetic versus environmental influence. In both young and elderly twins there was a substantial genetic component influencing basal PPARdelta mRNA levels. In a regression model, the muscle PPARdelta mRNA expression was correlated to birth weight, central adiposity and age. The level of PPARdelta mRNA was also positively correlated with markers for oxidative muscle fibres. However, in this apparently healthy study population, we found no correlations between PPARdelta mRNA expression and aerobic capacity, lipid profile or glucose and lipid metabolism. In conclusion, we provide evidence that mRNA expression of PPARdelta in human skeletal muscle is under genetic control but also influenced by factors such as age, birth weight and central adiposity.	FALSE	FALSE	FALSE	FALSE
5467	PPARD	FAAR|NR1C2|NUC1|NUCI|NUCII|PPARB	22192471	The peroxisome proliferator-activated receptor delta +294T &gt; C polymorphism and alcohol consumption on serum lipid levels.	BACKGROUND: The single nucleotide polymorphism (SNP) of peroxisome proliferator-activated receptor delta (PPARD) gene affects serum lipid profiles, but to what extent alcohol consumption interferes with this association remains unknown. The present study was undertaken to compare the association of PPARD +294T &gt; C (rs2016520) polymorphism and serum lipid levels in the nondrinkers and drinkers. METHODS: A total of 685 unrelated nondrinkers and 497 drinkers aged 15-82 were randomly selected from our previous stratified randomized cluster samples. Genotyping of the PPARD +294T &gt; C was performed by polymerase chain reaction and restriction fragment length polymorphism. Interactions of the PPARD +294T &gt; C genotypes and alcohol consumption on serum lipid levels were detected by using a factorial regression analysis after controlling for potential confounders. RESULTS: The levels of triglyceride (TG), high-density lipoprotein cholesterol (HDL-C), apolipoprotein (Apo) A1, and the ratio of ApoA1 to ApoB were higher in drinkers than in nondrinkers (P &lt; 0.05-0.001). There were no significant differences in the levels of total cholesterol (TC), low-density lipoprotein cholesterol (LDL-C) and ApoB between the two groups (P &gt; 0.05 for all). The frequencies of TT, TC and CC genotypes were 56.0%, 36.4% and 7.6% in nondrinkers, and 57.2%, 38.0% and 4.8% in drinkers (P &gt; 0.05); respectively. The frequencies of T and C alleles were 74.2% and 25.8% in nondrinkers, and 76.2% and 23.8% in drinkers (P &gt; 0.05); respectively. There was also no significant difference in the genotypic and allelic frequencies between males and females in both groups (P &gt; 0.05 for all). The levels of TC in nondrinkers were different among the three genotypes (P = 0.01), the C allele carriers had higher serum TC levels than the C allele noncarriers. The levels of all seven lipid traits in drinkers were not different among the three genotypes (P &gt; 0.05 for all). The interactions of PPARD +294T &gt; C genotypes and alcohol consumption on serum lipid levels were not detected in the drinkers (P &gt;0.05 for all). Multiple linear regression analysis showed that serum TC, HDL-C, LDL-C, ApoA1, and ApoB levels were correlated with genotypes in drinkers but not in nondrinkers (P &lt; 0.05-0.01). CONCLUSIONS: These results suggest that the great majority of our study populations are beneficial from alcohol consumption. But there is no interaction between the PPARD +294T &gt; C genotypes and alcohol consumption on serum lipid levels in the drinkers.	FALSE	FALSE	FALSE	FALSE
5467	PPARD	FAAR|NR1C2|NUC1|NUCI|NUCII|PPARB	34445261	The PPARÃŽÂ²/ÃŽÂ´-AMPK Connection in the Treatment of Insulin Resistance.	The current treatment options for type 2 diabetes mellitus do not adequately control the disease in many patients. Consequently, there is a need for new drugs to prevent and treat type 2 diabetes mellitus. Among the new potential pharmacological strategies, activators of peroxisome proliferator-activated receptor (PPAR)ÃŽÂ²/ÃŽÂ´ show promise. Remarkably, most of the antidiabetic effects of PPARÃŽÂ²/ÃŽÂ´ agonists involve AMP-activated protein kinase (AMPK) activation. This review summarizes the recent mechanistic insights into the antidiabetic effects of the PPARÃŽÂ²/ÃŽÂ´-AMPK pathway, including the upregulation of glucose uptake, muscle remodeling, enhanced fatty acid oxidation, and autophagy, as well as the inhibition of endoplasmic reticulum stress and inflammation. A better understanding of the mechanisms underlying the effects resulting from the PPARÃŽÂ²/ÃŽÂ´-AMPK pathway may provide the basis for the development of new therapies in the prevention and treatment of insulin resistance and type 2 diabetes mellitus.	FALSE	FALSE	FALSE	FALSE
5467	PPARD	FAAR|NR1C2|NUC1|NUCI|NUCII|PPARB	34081964	Heterodimer formation with retinoic acid receptor RXRÃŽÂ± modulates coactivator recruitment by peroxisome proliferator-activated receptor PPARÃŽÂ³.	Nuclear receptors (NRs) activate transcription of target genes in response to binding of ligands to their ligand-binding domains (LBDs). Typically, inÃ‚Â vitro assays use either gene expression or the recruitment of coactivators to the isolated LBD of the NR of interest to measure NR activation. However, this approach ignores that NRs function as homo- as well as heterodimers and that the LBD harbors the main dimerization interface. Cofactor recruitment is thereby interconnected with oligomerization status as well as ligand occupation of the partnering LBD through allosteric cross talk. Here we present a modular set of homogeneous time-resolved FRET-based assays through which we investigated the activation of PPARÃŽÂ³ in response to ligands and the formation of heterodimers with its obligatory partner RXRÃŽÂ±. We introduced mutations into the RXRÃŽÂ± LBD that prevent coactivator binding but do not interfere with LBD dimerization or ligand binding. This enabled us to specifically detect PPARÃŽÂ³ coactivator recruitment to PPARÃŽÂ³:RXRÃŽÂ± heterodimers. We found that the RXRÃŽÂ± agonist SR11237 destabilized the RXRÃŽÂ± homodimer but promoted formation of the PPARÃŽÂ³:RXRÃŽÂ± heterodimer, while being inactive on PPARÃŽÂ³ itself. Of interest, incorporation of PPARÃŽÂ³ into the heterodimer resulted in a substantial gain in affinity for coactivator CBP-1, even in the absence of ligands. Consequently, SR11237 indirectly promoted coactivator binding to PPARÃŽÂ³ by shifting the oligomerization preference of RXRÃŽÂ± toward PPARÃŽÂ³:RXRÃŽÂ± heterodimer formation. These results emphasize that investigation of ligand-dependent NR activation should take NR dimerization into account. We envision these assays as the necessary assay tool kit for investigating NRs that partner with RXRÃŽÂ±.	FALSE	FALSE	FALSE	FALSE
5467	PPARD	FAAR|NR1C2|NUC1|NUCI|NUCII|PPARB	26346611	Association of functional genetic variants in PPARÃŽÂ´ encoding peroxisome proliferator-activated receptor delta with ischemic stroke in Chinese Uyghur population.	PPARÃŽÂ´ belongs to a receptor family of ligand-activated transcription factors involved in the regulation of inflammation, cellular glucose uptake, protection against atherosclerosis and endothelial cell function. Through these effects, they might be involved with the ischemic stroke (IS). We recruited 200 subjects (100 IS patients diagnosed by CTs or/and magnetic resonance imaging (MRI) and 100 normal healthy controls from Chinese Uyghur population) to assess the nature of the functional polymorphisms of PPARÃŽÂ´ +294T/C and any links with IS in this unique population. We found that the C allele of the PPARÃŽÂ´ +294T/C polymorphism was more common in controls than IS subjects in the Uyghur population. C allele carriage may be associated with an increased risk of IS in Uyghurs with a strong trend (OR 1.79, 95% CI: 1.11-2.89). Additionally, the PPARÃŽÂ´ CC and TC genotypes were less frequent in Uyghur population than in Han population. Our population and ethnic-based study demonstrates that the PPARÃŽÂ´ +294C allele maybe an independent risk of IS in Chinese Uyghurs especially in the male (OR 1.99, 95%CI:1.06-3.72) and obesity populations (OR 2.36, 95%CI: 1.19-4.67), which were consistent with Tunisian Population. Moreover, total cholesterol, fasting blood glucose, waist-to-hip ratio, hypertension, history of heart diseases, and negative events may increase the risk of IS, with a trend for HDL to be a protective factor for IS in the Uyghur population. However, larger populations are warranted to validate our findings.	FALSE	FALSE	FALSE	FALSE
5467	PPARD	FAAR|NR1C2|NUC1|NUCI|NUCII|PPARB	23455924	A Y2H-seq approach defines the human protein methyltransferase interactome.	To accelerate high-density interactome mapping, we developed a yeast two-hybrid interaction screening approach involving short-read second-generation sequencing (Y2H-seq) with improved sensitivity and a quantitative scoring readout allowing rapid interaction validation. We applied Y2H-seq to investigate enzymes involved in protein methylation, a largely unexplored post-translational modification. The reported network of 523 interactions involving 22 methyltransferases or demethylases is comprehensively annotated and validated through coimmunoprecipitation experiments and defines previously undiscovered cellular roles of nonhistone protein methylation.	FALSE	FALSE	FALSE	FALSE
5467	PPARD	FAAR|NR1C2|NUC1|NUCI|NUCII|PPARB	26186194	The BioPlex Network: A Systematic Exploration of the Human Interactome.	Protein interactions form a network whose structure drives cellular function and whose organization informs biological inquiry. Using high-throughput affinity-purification mass spectrometry, we identify interacting partners for 2,594 human proteins in HEK293T cells. The resulting network (BioPlex) contains 23,744 interactions among 7,668 proteins with 86% previously undocumented. BioPlex accurately depicts known complexes, attaining 80%-100% coverage for most CORUM complexes. The network readily subdivides into communities that correspond to complexes or clusters of functionally related proteins. More generally, network architecture reflects cellular localization, biological process, and molecular function, enabling functional characterization of thousands of proteins. Network structure also reveals associations among thousands of protein domains, suggesting a basis for examining structurally related proteins. Finally, BioPlex, in combination with other approaches, can be used to reveal interactions of biological or clinical significance. For example, mutations in the membrane protein VAPB implicated in familial amyotrophic lateral sclerosis perturb a defined community of interactors.	FALSE	FALSE	FALSE	FALSE
5467	PPARD	FAAR|NR1C2|NUC1|NUCI|NUCII|PPARB	18288282	Genetic polymorphisms of peroxisome proliferator-activated receptors and the risk of cardiovascular morbidity and mortality in a community-based cohort in washington county, Maryland.	The primary aim of this study was to examine prospectively the associations between 5 peroxisome proliferator-activated receptor (PPAR) single nucleotide polymorphisms (SNPs) and cardiovascular morbidity and mortality in a community-based cohort study in Washington County, Maryland. Data were analyzed from 9,364 Caucasian men and women participating in CLUE-II. Genotyping on 5 PPAR polymorphisms was conducted using peripheral DNA samples collected in 1989. The followup period was from 1989 to 2003. The results showed that there were no statistically significant associations between the PPAR SNPs and cardiovascular deaths or events. In contrast, statistically significant age-adjusted associations were observed for PPARG rs4684847 with both baseline body mass and blood pressure, and for PPARG rs709158, PPARG rs1175543, and PPARD rs2016520 with baseline cholesterol levels. Future studies should be conducted to confirm these findings and to explore the associations in populations with greater racial and ethnic diversity.	FALSE	FALSE	FALSE	FALSE
5467	PPARD	FAAR|NR1C2|NUC1|NUCI|NUCII|PPARB	15489334	The status, quality, and expansion of the NIH full-length cDNA project: the Mammalian Gene Collection (MGC).	The National Institutes of Health&#x27;s Mammalian Gene Collection (MGC) project was designed to generate and sequence a publicly accessible cDNA resource containing a complete open reading frame (ORF) for every human and mouse gene. The project initially used a random strategy to select clones from a large number of cDNA libraries from diverse tissues. Candidate clones were chosen based on 5&#x27;-EST sequences, and then fully sequenced to high accuracy and analyzed by algorithms developed for this project. Currently, more than 11,000 human and 10,000 mouse genes are represented in MGC by at least one clone with a full ORF. The random selection approach is now reaching a saturation point, and a transition to protocols targeted at the missing transcripts is now required to complete the mouse and human collections. Comparison of the sequence of the MGC clones to reference genome sequences reveals that most cDNA clones are of very high sequence quality, although it is likely that some cDNAs may carry missense variants as a consequence of experimental artifact, such as PCR, cloning, or reverse transcriptase errors. Recently, a rat cDNA component was added to the project, and ongoing frog (Xenopus) and zebrafish (Danio) cDNA projects were expanded to take advantage of the high-throughput MGC pipeline.	FALSE	FALSE	FALSE	FALSE
5467	PPARD	FAAR|NR1C2|NUC1|NUCI|NUCII|PPARB	19666693	Is there an interaction between PPARD T294C and PPARGC1A Gly482Ser polymorphisms and human endurance performance?	Functional Gly482Ser (rs8192678) and T294C (rs2016520) polymorphisms in the peroxisome proliferator-activated receptor gamma coactivator-1 (PPARGC1A) and peroxisome proliferator-activated receptor delta (PPARD) genes, respectively, have been associated with mRNA and/or protein activity. The aim of this study was to determine their frequency distribution among 155 Israeli athletes (endurance athletes and sprinters) and 240 healthy control subjects. There were no differences between the endurance athletes, the sprinters and the control group across the PPARD T294C genotypes (P = 0.62). Similarly, no statistical differences were found between the subgroups of elite-level endurance athletes (those who had represented Israel in a world track and field championship or in the Olympic Games) and national-level endurance athletes (P = 0.3), or between elite-level and national-level sprinters (P = 0.9). However, a combined influence of these two polymorphisms on endurance performance was found. The PPARD CC + PPARGC1A Gly/Gly genotypes were more frequently found in the elite endurance athletes than in national-level endurance athletes (P &lt; 0.000). In the cohort of endurance athletes, the odds ratio of the &#x27;optimal genotype&#x27; for endurance athletes (PPARD CC + PPARGC1A Gly/Gly + PPARGC1A Gly/Ser) being an elite-level athlete was 8.32 (95% confidence interval 2.2-31.4). In conclusion, the present study suggests that PPARD T294C is not associated with endurance performance. However, a higher frequency of the PPARGC1A Gly/Gly + PPARD CC genotype is associated with elite-level endurance athletes.	FALSE	FALSE	FALSE	FALSE
5467	PPARD	FAAR|NR1C2|NUC1|NUCI|NUCII|PPARB	25752881	MiR-138/peroxisome proliferator-activated receptor ÃŽÂ² signaling regulates human hypertrophic scar fibroblast proliferation and movement in vitro.	Excessive scars affect a patient&#x27;s quality of life, both physically and psychologically, by causing pruritus, pain and contractures. Because there is a poor understanding of the complex mechanisms underlying the processes of hypertrophic scar formation, most therapeutic approaches remain clinically unsatisfactory. In this study, we found that miR-138 was downregulated and peroxisome proliferator-activated receptor (PPARÃŽÂ²) was inversely upregulated in hypertrophic scar tissues compared to in paired normal skin tissues. Using a dual-luciferase assay, we validated that miR138 directly targets PPARÃŽÂ² and regulates its expression at the transcriptional and translational levels. In gain-and-loss experiments, we found that miR-138/PPARÃŽÂ² signaling regulated human hypertrophic scar fibroblast proliferation and movement, and affected scarring-related protein expression, which suggests that miR-138/PPARÃŽÂ² signaling is important for hypertrophic scarring. Thus, our study provides evidence to help determine whether miR-138/PPARÃŽÂ² signaling may be a potential target for hypertrophic scarring management.	FALSE	FALSE	FALSE	FALSE
5467	PPARD	FAAR|NR1C2|NUC1|NUCI|NUCII|PPARB	19596656	Nuclear receptor-coregulator interaction profiling identifies TRIP3 as a novel peroxisome proliferator-activated receptor gamma cofactor.	Nuclear receptors (NRs) are major targets for drug discovery and have key roles in development and homeostasis as well as in many diseases such as obesity, diabetes, and cancer. NRs are ligand-dependent transcription factors that need to work in concert with so-called transcriptional coregulators, including corepressors and coactivators, to regulate transcription. Upon ligand binding, NRs undergo a conformational change, which alters their binding preference for coregulators. Short alpha-helical sequences in the coregulator proteins, LXXLL (in coactivators) or LXXXIXXXL (in corepressors), are essential for the NR-coregulator interactions. However, little is known on how specificity is dictated. To obtain a comprehensive overview of NR-coregulator interactions, we used a microarray approach based on interactions between NRs and peptides derived from known coregulators. Using the peroxisome proliferator-activated receptor gamma (PPARgamma) as a model NR, we were able to generate ligand-specific interaction profiles (agonist rosiglitazone versus antagonist GW9662 versus selective PPARgamma modulator telmisartan) and characterize NR mutants and isotypes (PPARalpha, -beta/delta, and -gamma). Importantly, based on the NR-coregulator interaction profile, we were able to identify TRIP3 as a novel regulator of PPARgamma-mediated adipocyte differentiation. These findings indicate that NR-coregulator interaction profiling may be a useful tool for drug development and biological discovery.	FALSE	FALSE	FALSE	TRUE
5467	PPARD	FAAR|NR1C2|NUC1|NUCI|NUCII|PPARB	21352808	Transcriptional up-regulation of antioxidant genes by PPARÃŽÂ´ inhibits angiotensin II-induced premature senescence in vascular smooth muscle cells.	This study evaluated peroxisome proliferator-activated receptor (PPAR) ÃŽÂ´ as a potential target for therapeutic intervention in Ang II-induced senescence in human vascular smooth muscle cells (hVSMCs). Activation of PPARÃŽÂ´ by GW501516, a specific agonist of PPARÃŽÂ´, significantly inhibited the Ang II-induced premature senescence of hVSMCs. Agonist-activated PPARÃŽÂ´ suppressed the generation of Ang II-triggered reactive oxygen species (ROS) with a concomitant reduction in DNA damage. Notably, GW501516 up-regulated the expression of antioxidant genes, such as glutathione peroxidase 1, thioredoxin 1, manganese superoxide dismutase and heme oxygenase 1. siRNA-mediated down-regulation of these antioxidant genes almost completely abolished the effects of GW501516 on ROS production and premature senescence in hVSMCs treated with Ang II. Taken together, the enhanced transcription of antioxidant genes is responsible for the PPARÃŽÂ´-mediated inhibition of premature senescence through sequestration of ROS in hVSMCs treated with Ang II.	FALSE	FALSE	FALSE	FALSE
5467	PPARD	FAAR|NR1C2|NUC1|NUCI|NUCII|PPARB	37011890	C Allele of the PPARÃŽÂ´+294T&gt;C Polymorphism Confers a Higher Risk of Hypercholesterolemia, but not Obesity and Insulin Resistance: A Systematic Review and Meta-Analysis.	The relationships of the PPARÃŽÂ± Leu162Val and PPARÃŽÂ´+294Ã¢â‚¬â€°T&gt;C polymorphisms with metabolic indexes have been reported to be inconsistent and even contradictory. The meta-analysis was conducted to clarify the relationships between the two variants and the indexes of obesity, insulin resistance, and blood lipids. PubMed, Google Scholar, Embase, and Cochrane Library were searched for eligible studies. Standardized mean difference with 95% confidence interval was calculated to estimate the differences in the metabolic indexes between the genotypes of the Leu162Val and+294Ã¢â‚¬â€°T&gt;C polymorphisms. Heterogeneity among studies was assessed by Cochran&#x27;s x2-based Q-statistic test. Publication bias was identified by using Begg&#x27;s test. Forty-one studies (44 585 subjects) and 33 studies (23 018 subjects) were identified in the analyses for the Leu162Val and+294Ã¢â‚¬â€°T&gt;C polymorphisms, respectively. C allele carriers of the+294Ã¢â‚¬â€°T&gt;C polymorphism had significantly higher levels of total cholesterol and low-density lipoprotein cholesterol than TT homozygotes in the whole population. Notably, C allele carriers of the+294Ã¢â‚¬â€°T&gt;C polymorphism had significantly higher levels of triglycerides and total cholesterol in East Asians, but lower levels of triglycerides in West Asians than TT homozygotes. Regarding the Leu162Val polymorphism, it was found that Val allele carriers had significantly higher levels of blood glucose than Leu/Leu homozygotes only in European Caucasians. The meta-analysis demonstrates that C allele of the+294Ã¢â‚¬â€°T&gt;C polymorphism in PPARÃŽÂ´ gene confers a higher risk of hypercholesterolemia, which may partly explain the relationship between this variant and coronary artery disease.	FALSE	FALSE	FALSE	FALSE
5467	PPARD	FAAR|NR1C2|NUC1|NUCI|NUCII|PPARB	19818784	The intestinal nuclear receptor signature with epithelial localization patterns and expression modulation in tumors.	BACKGROUND &amp; AIMS: The WNT-adenomatous polyposis coli system controls cell fate in the intestinal epithelium, where compartment-specific genes tightly regulate proliferation, migration, and differentiation. Nuclear receptors are transcription factors functioning as sensors of hormones and nutrients that are known to contribute to colon cancer progression. Here we mapped the messenger RNA (mRNA) abundance and the epithelial localization of the entire nuclear receptor family in mouse and human intestine. METHODS: We used complementary high-resolution in situ hybridization and systematic real-time quantitative polymerase chain reaction in samples of normal distal ileum and proximal colon mucosa and tumors obtained from mouse and human adenomatous polyposis coli-initiated tumor models (ie, Apc(Min/+) mice and familial adenomatous polyposis patients) and in cellular models of human colon cancer. RESULTS: We first defined for each receptor an expression pattern based on its transcript localization in the distal ileum and the proximal colon. Then, we compared the mRNA levels between normal intestinal epithelium and neoplastic intestinal tissue. After analyzing the correspondence between mouse and human tumor samples plus genetically modified human colon cancer cells, we used complementary graphic and statistical approaches to present a comprehensive overview with several classification trees for the nuclear hormone receptor intestinal transcriptome. CONCLUSIONS: We defined the intestinal nuclear hormone receptor map, which indicates that the localization pattern of a receptor in normal intestine predicts the modulation of its expression in tumors. Our results are useful to select those nuclear receptors that could be used eventually as early diagnostic markers or targeted for clinical intervention in intestinal polyposis and cancer.	FALSE	FALSE	FALSE	TRUE
5467	PPARD	FAAR|NR1C2|NUC1|NUCI|NUCII|PPARB	20595396	Transcriptional profiling identifies functional interactions of TGF ÃŽÂ² and PPAR ÃŽÂ²/ÃŽÂ´ signaling: synergistic induction of ANGPTL4 transcription.	Peroxisome proliferator-activated receptors (PPARs) not only play a key role in regulating metabolic pathways but also modulate inflammatory processes, pointing to a functional interaction between PPAR and cytokine signaling pathways. In this study, we show by genome-wide transcriptional profiling that PPARÃŽÂ²/ÃŽÂ´ and transforming growth factor-ÃŽÂ² (TGFÃŽÂ²) pathways functionally interact in human myofibroblasts and that a subset of these genes is cooperatively activated by TGFÃŽÂ² and PPARÃŽÂ²/ÃŽÂ´. Using the angiopoietin-like 4 (ANGPTL4) gene as a model, we demonstrate that two enhancer regions cooperate to mediate the observed synergistic response. A TGFÃŽÂ²-responsive enhancer located Ã¢Ë†Â¼8 kb upstream of the transcriptional start site is regulated by a mechanism involving SMAD3, ETS1, RUNX, and AP-1 transcription factors that interact with multiple contiguous binding sites. A second enhancer (PPAR-E) consisting of three juxtaposed PPAR response elements is located in the third intron Ã¢Ë†Â¼3.5 kb downstream of the transcriptional start site. The PPAR-E is strongly activated by all three PPAR subtypes, with a novel type of PPAR response element motif playing a central role. Although the PPAR-E is not regulated by TGFÃŽÂ², it interacts with SMAD3, ETS1, RUNX2, and AP-1 in vivo, providing a possible mechanistic explanation for the observed synergism.	FALSE	FALSE	FALSE	FALSE
5467	PPARD	FAAR|NR1C2|NUC1|NUCI|NUCII|PPARB	15979543	Human placental peroxisome proliferator-activated receptor delta and gamma expression in healthy pregnancy and in preeclampsia and intrauterine growth restriction.	OBJECTIVES: Human and animal studies have demonstrated that peroxisome proliferator-activated receptors (PPARs) are important in placental development and play key roles in metabolism and inflammation. We studied placental PPARdelta, PPARgamma, and retinoid X receptor alpha (RXRalpha) expression in healthy pregnancy and in preeclampsia (PET) and intrauterine growth restriction (IUGR). METHODS AND RESULTS: Using immunocytochemistry, PPARdelta, PPARgamma, and RXRalpha were localized to the cyto- and syncytiotrophoblast and invading trophoblast columns in first and second trimester placentas. Third trimester placentas from healthy pregnancy, and in PET and IUGR, demonstrated PPARdelta, PPARgamma, and RXRalpha staining within the syncytium, and localization within isolated cells in the stroma. In uncomplicated pregnancies, PPARdelta mRNA expression (PPARdelta:18s ratio, third trimester median 0.43 [interquartile (IQ) range 0.26-0.52] vs first trimester 0.20 [0.00-0.26], P = .03) and PPARdelta protein expression (third trimester 3.94 [2.45-4.68] vs first trimester 1.29 [0.78-2.29] optical densitometry [OD] mm(2), P = .04) were higher in the third trimester than in the first trimester. There were no consistent differences in PPARdelta, PPARgamma, or RXRalpha mRNA and protein expression among PET or IUGR placentas and controls. CONCLUSION: PPARdelta expression is up-regulated between the first and third trimester, indicating a role for this nuclear receptor in placental function. We found no evidence that placental PPARdelta, PPARgamma, and RXRalpha expression is changed in PET or IUGR. This suggests that changes in total placental PPAR expression are not involved in the pathophysiology of these conditions.	FALSE	FALSE	FALSE	FALSE
5467	PPARD	FAAR|NR1C2|NUC1|NUCI|NUCII|PPARB	20592029	Peroxisome proliferator-activated receptor {delta} activators induce IL-8 expression in nonstimulated endothelial cells in a transcriptional and posttranscriptional manner.	Peroxisome proliferator-activated receptors (PPARs) are ligand-activated transcription factors that are implicated in the regulation of lipid and glucose homeostasis. PPAR agonists have been shown to control inflammatory processes, in part by inhibiting distinct proinflammatory genes (e.g. Il-1ÃŽÂ² and IFN-ÃŽÂ³). IL-8 is a member of the proinflammatory chemokine family that is important for various functions, such as mediating the adhesion of eosinophilic granulocytes onto endothelial cells. The influence of PPARÃŽÂ´ activators on the expression of IL-8 in noninduced quiescent endothelial cells is unclear. Therefore, we explored the influence of PPARÃŽÂ´ activators on the expression of IL-8 in nonstimulated endothelial cells. PPARÃŽÂ´ agonists induce IL-8 expression in human umbilical vein endothelial cells. This induction is demonstrated at the level of both protein and mRNA expression. Transcriptional activation studies using IL-8 reporter gene constructs and DNA binding assays revealed that PPARÃŽÂ´ agonists mediated their effects via an NFÃŽÂºB binding site. It is well known that IL-8 is also regulated by mRNA stability. To provide further evidence for this concept, we performed mRNA stability assays and found that PPARÃŽÂ´ agonists induce the mRNA stability of IL-8. In addition, we showed that PPARÃŽÂ´ agonists induce the phosphorylation of ERK1/2 and p38, which are known to be involved in the increase of mRNA stability. The inhibition of these MAPK signaling pathways resulted in a significant suppression of the induced IL-8 expression and the reduced mRNA stability. Therefore, our data provide the first evidence that PPARÃŽÂ´ induces IL-8 expression in nonstimulated endothelial cells via transcriptional as well as posttranscriptional mechanisms.	FALSE	FALSE	FALSE	FALSE
5467	PPARD	FAAR|NR1C2|NUC1|NUCI|NUCII|PPARB	31144304	PPARÃŽÂ´ agonist prevents endothelial dysfunction via induction of dihydrofolate reductase gene and activation of tetrahydrobiopterin salvage pathway.	BACKGROUND AND PURPOSE: Impaired endothelium-dependent relaxation (EDR) is a hallmark of endothelial dysfunction. A deficiency of tetrahydrobiopterin (BH(4) ) causes endothelial NOS to produce ROS rather than NO. PPARÃŽÂ´ is an emerging target for pharmacological intervention of endothelial dysfunction. Thus, the present study examined the role of PPARÃŽÂ´ in the regulation of dihydrofolate reductase (DHFR), a key enzyme in the BH(4) salvage pathway. EXPERIMENTAL APPROACH: Gene expression was measured by using qRT-PCR and western blotting. Biopterins and ROS were determined by using HPLC. NO was measured with fluorescent dye and electron paramagnetic resonance spectroscopy. Vasorelaxation was measured by Multi Myograph System. KEY RESULTS: The PPARÃŽÂ´ agonist GW501516 increased DHFR and BH(4) levels in endothelial cells (ECs). The effect was blocked by PPARÃŽÂ´ antagonist GSK0660. Chromatin immunoprecipitation identified PPAR-responsive elements within the 5&#x27;-flanking region of the human DHFR gene. The promoter activity was examined with luciferase assays using deletion reporters. Importantly, DHFR expression was suppressed by palmitic acid (PA, a saturated fatty acid) but increased by docosahexaenoic acid (DHA, a polyunsaturated fatty acid). GSK0660 prevented DHA-induced increased DHFR expression. Conversely, the suppressive effect of PA was mitigated by GW501516. In mouse aortae, GW501516 ameliorated the PA-impaired EDR. However, this vasoprotective effect was attenuated by DHFR siRNA or methotrexate. In EC-specific Ppard knockout mice, GW501516 failed to improve vasorelaxation. CONCLUSION AND IMPLICATIONS: PPARÃŽÂ´ prevented endothelial dysfunction by increasing DHFR and activating the BH(4) salvage pathway. These results provide a novel mechanism for the protective roles of PPARÃŽÂ´ against vascular diseases.	FALSE	FALSE	FALSE	FALSE
5467	PPARD	FAAR|NR1C2|NUC1|NUCI|NUCII|PPARB	11980898	Differential regulation of vascular endothelial growth factor expression by peroxisome proliferator-activated receptors in bladder cancer cells.	The growth of any solid tumor depends on angiogenesis. Vascular endothelial growth factor (VEGF) plays a prominent role in vesical tumor angiogenesis regulation. Previous studies have shown that the peroxisome proliferator-activated receptor gamma (PPARgamma) was involved in the angiogenesis process. Here, we report for the first time that in two different human bladder cancer cell lines, RT4 (derived from grade I tumor) and T24 (derived from grade III tumor), VEGF (mRNA and protein) is differentially up-regulated by the three PPAR isotypes. Its expression is increased by PPARalpha, beta, and gamma in RT4 cells and only by PPARbeta in T24 cells via a transcriptional activation of the VEGF promoter through an indirect mechanism. This effect is potentiated by an RXR (retinoid-X-receptor), selective retinoid LG10068 providing support for a PPAR agonist-specific action on VEGF expression. While investigating the downstream signaling pathways involved in PPAR agonist-mediated up-regulation of VEGF, we found that only the MEK inhibitor PD98059 reduced PPAR ligand-induced expression of VEGF. These data contribute to a better understanding of the mechanisms by which PPARs regulate VEGF expression. They may lead to a new therapeutic approach to human bladder cancer in which excessive angiogenesis is a negative prognostic factor.	FALSE	FALSE	FALSE	TRUE
5467	PPARD	FAAR|NR1C2|NUC1|NUCI|NUCII|PPARB	23639976	PPARÃŽÂ´ inhibits UVB-induced secretion of MMP-1 through MKP-7-mediated suppression of JNK signaling.	In the present study, we investigated the role of peroxisome proliferator-activated receptor (PPAR) ÃŽÂ´ in modulating matrix-degrading metalloproteinases and other mechanisms underlying photoaging processes in the skin. In human dermal fibroblasts (HDFs), activation of PPARÃŽÂ´ by its specific ligand GW501516 markedly attenuated UVB-induced secretion of matrix metalloproteinase (MMP)-1, concomitant with decreased generation of reactive oxygen species. These effects were significantly reduced in the presence of PPARÃŽÂ´ small interfering RNA and GSK0660. Furthermore, c-Jun N-terminal kinase (JNK), but not p38 or extracellular signal-regulated kinase, mediated PPARÃŽÂ´-dependent inhibition of MMP-1 secretion in HDFs exposed to UVB. PPARÃŽÂ´-mediated messenger RNA stabilization of mitogen-activated protein kinase phosphatase (MKP)-7 was responsible for the GW501516-mediated inhibition of JNK signaling. Inhibition of UVB-induced secretion of MMP-1 by PPARÃŽÂ´ was associated with the restoration of types I and III collagen to levels approaching those in cells not exposed to UVB. Finally, in HR-1 hairless mice exposed to UVB, administration of GW501516 significantly reduced wrinkle formation and skin thickness, downregulated MMP-1 and JNK phosphorylation, and restored the levels of MKP-7, types I and III collagen. These results suggest that PPARÃŽÂ´-mediated inhibition of MMP-1 secretion prevents some effects of photoaging and maintains the integrity of skin by inhibiting the degradation of the collagenous extracellular matrix.	FALSE	FALSE	FALSE	FALSE
5467	PPARD	FAAR|NR1C2|NUC1|NUCI|NUCII|PPARB	28050012	PPAR-delta promotes survival of chronic lymphocytic leukemia cells in energetically unfavorable conditions.	Targeting the mechanisms that allow chronic lymphocytic leukemia (CLL) cells to survive in harsh cancer microenvironments should improve patient outcomes. The nuclear receptor peroxisome proliferator activated receptor delta (PPARÃŽÂ´) sustains other cancers, and in silico analysis showed higher PPARD expression in CLL cells than normal lymphocytes and other hematologic cancers. A direct association was found between PPARÃŽÂ´ protein levels in CLL cells and clinical score. Transgenic expression of PPARÃŽÂ´ increased the growth and survival of CD5(+) Daudi cells and primary CLL cells in stressful conditions including exhausted tissue culture media, low extracellular glucose, hypoxia and exposure to cytotoxic drugs. Glucocorticoids and synthetic PPARÃŽÂ´ agonists up-regulated PPARD expression and also protected Daudi and primary CLL cells from metabolic stressors. Survival in low glucose was related to increased antioxidant expression, substrate utilization and mitochondrial performance, and was reversed by genetic deletion and synthetic PPARÃŽÂ´ antagonists. These findings suggest PPARÃŽÂ´ conditions CLL cells to survive in harsh microenvironmental conditions by reducing oxidative stress and increasing metabolic efficiency. Targeting PPARÃŽÂ´ may be beneficial in the treatment of CLL.	FALSE	TRUE	TRUE	TRUE
5467	PPARD	FAAR|NR1C2|NUC1|NUCI|NUCII|PPARB	16476973	Identifying cellular genes crucial for the reactivation of Kaposi&#x27;s sarcoma-associated herpesvirus latency.	Kaposi&#x27;s sarcoma-associated herpesvirus (KSHV) is the latest addition to the long list of human herpesviruses. Reactivation of latent herpesvirus infections is still a mystery. It was demonstrated recently that the phorbol ester TPA was efficient in inducing a reactivation of KSHV infection in the S phase of the cell cycle. In the present study, flow cytometry-sorted, TPA-induced, KSHV-infected haematopoietic cells (BCBL-1) were used to analyse the expression profiles of cancer-related cellular genes in the S phase of the cell cycle compared with the G0/1 phase by using microarrays. Overall, the S phase of the cell cycle seems to provide KSHV with an apt environment for a productive lytic cycle of infection. The apt conditions include cellular signalling that promotes survivability, DNA replication and lipid metabolism, while blocking cell-cycle progression to M phase. Some of the important genes that were overexpressed during the S phase of the cell cycle compared with the G0/1 phase of TPA-induced BCBL-1 cells are v-myb myeloblastosis (MYBL2), protein kinase-membrane associated tyrosine/threonine 1 (PKMYT1), ribonucleotide reductase M1 polypeptide (RRM1) and peroxisome proliferator-activated receptors delta (PPARD). Inhibition of PKMYT1 expression by the use of specific short interfering RNAs significantly lowered the TPA-induced KSHV lytic cycle of infection. The significance of these and other genes in the reactivation of KSHV is discussed in the following report. Taken together, a flow cytometry-microarray-based method to study the cellular conditions critical for the reactivation of KSHV infection is reported here for the first time.	FALSE	FALSE	FALSE	TRUE
5467	PPARD	FAAR|NR1C2|NUC1|NUCI|NUCII|PPARB	18566335	Peroxisome proliferator-activated receptor beta/delta expression and activation in lung cancer.	Peroxisome proliferator-activated receptor beta/delta (PPARbeta/delta) is a ligand-binding inducible transcriptional factor linked to carcinogenesis. Important functions of PPARbeta/delta were demonstrated in series of human epithelial cancers; however, its role in lung cancer remains controversial. We investigated the differential expression level and localization of PPARbeta/delta in tumors and adjacent normal lung tissue, and the effect of PPARbeta/delta activation on lung cancer cell proliferation and apoptosis. PPARbeta/delta was expressed in all studied human non-small cell lung cancers, and strong PPARbeta/delta immunoreactivity was observed in epithelial cells of more than 75% of studied lung tumors. PPARbeta/delta expression was consistently limited to the cancer cells in tumor tissue, while in adjacent normal lung tissue it was limited predominantly to the mononuclear cells. We found that ligand-binding activation of PPARbeta/delta stimulates cell proliferation (an effect that was blocked by a dominant-negative construct of PPARbeta/delta), stimulates anchorage-independent cell growth, and inhibits apoptosis in lung cancer cell lines. Importantly, the activation of PPARbeta/delta induces Akt phosphorylation correlated with up-regulation of PDK1, down-regulation of PTEN, and increased expression of Bcl-xL and COX-2. These findings indicate that PPARbeta/delta exerts proliferative and anti-apoptotic effects via PI3K/Akt1 and COX-2 pathways. In conclusion, PPARbeta/delta is strongly expressed in the majority of lung cancers, and its activation induces proliferative and survival response in non-small cell lung cancer.	FALSE	FALSE	FALSE	TRUE
5467	PPARD	FAAR|NR1C2|NUC1|NUCI|NUCII|PPARB	14988273	Genetic polymorphisms in peroxisome proliferator-activated receptor delta associated with obesity.	Peroxisome proliferator-activated receptors (PPARs) are nuclear receptors regulating the expression of genes involved in lipid and glucose metabolism. Three different PPARs, PPAR-alpha, -gamma, and -delta, have been characterized, and they are distinguished from each other by tissue distribution and cell activation. All PPARs are, to different extents, activated by fatty acids and derivatives. Recently, it has been shown that PPAR-delta serves as a widespread regulator of fat burning, suggesting that it might be a potential target in the treatment of obesity and type 2 diabetes. In an effort to identify polymorphic markers in potential candidate genes for type 2 diabetes, we have sequenced PPAR-delta, including -1,500 bp of the 5&#x27; flanking region. Nine polymorphisms were identified in PPAR-delta: four in the intron, one in the 5&#x27; untranslated region (UTR), and four in the 3&#x27; UTR. Among identified polymorphisms, five common sites, including c.-13454G&gt;T, c.-87T&gt;C, c.2022+12G&gt;A, c.2629T&gt;C, and c.2806C&gt;G, were genotyped in subjects with type 2 diabetes and normal control subjects (n = 702). The genetic associations with the risk of type 2 diabetes and metabolic phenotype were analyzed. No significant associations with the risk of type 2 diabetes were detected. However, several positive associations of PPAR-delta polymorphisms with fasting plasma glucose and BMI were detected in nondiabetic control subjects. The genetic information about PPAR-delta from this study would be useful for further genetic study of obesity, diabetes, and other metabolic diseases.	FALSE	FALSE	FALSE	FALSE
5467	PPARD	FAAR|NR1C2|NUC1|NUCI|NUCII|PPARB	23512374	Effect of genetic polymorphism +294T/C in peroxisome proliferator-activated receptor delta on the risk of ischemic stroke in a Tunisian population.	PPARÃŽÂ´ +294T/C polymorphism was investigated in diabetics, in normolipidemic healthy controls, in dyslipidemic and nondyslipidemic coronary artery disease patients but never in ischemic stroke patients. The aim of this study was to explore, for the first time, the relationship between the genetic polymorphism of PPARÃŽÂ´ and the risk of ischemic stroke among patients with diabetes. The study group consisted of 196 patients with ischemic stroke and 192 controls. Plasma concentrations of total cholesterol, triglycerides, low-, and high-density lipoprotein did not differ significantly between subjects carrying the TT genotype and those carrying the CC/TC genotype in both ischemic stroke patients (with or without diabetes) and control groups. The +294C allele (CC + CT genotypes) as compared with TT genotypes was found to be higher in total ischemic stroke patients than in controls. On the other hand, no interaction between diabetes and PPAR +294T/C polymorphism on the risk of ischemic stroke was found (pÃ¢â‚¬â€°=Ã¢â‚¬â€°0.089). The PPARÃŽÂ´ +294T/C polymorphism was associated with the risk of ischemic stroke in Tunisian subjects. This polymorphism has no influence on plasma lipoprotein concentrations and body mass index either in healthy subjects or in ischemic stroke patients with or without diabetes both in males and females.	FALSE	FALSE	FALSE	FALSE
5467	PPARD	FAAR|NR1C2|NUC1|NUCI|NUCII|PPARB	22509365	Associations of type 2 diabetes with common variants in PPARD and the modifying effect of vitamin D among middle-aged and elderly Chinese.	BACKGROUND: Previous studies have identified that variants in peroxisome proliferator-activated receptor PPAR-ÃŽÂ´ (PPARD), a target gene of vitamin D, were significantly associated with fasting glucose and insulin sensitivity in European populations. This current study sought to determine (1) whether the genetic associations of PPARD variants with type 2 diabetes and its related traits could be replicated in Chinese Han population, and (2) whether the associations would be modified by the effect of vitamin D status. METHODS AND FINDINGS: We genotyped 9 tag single nucleotide polymorphisms (SNPs) that cover the gene of PPARD (rs2267664, rs6902123, rs3798343, rs2267665, rs2267668, rs2016520, rs2299869, rs1053049, and rs9658056) and tested their associations with type 2 diabetes risk and its related traits, including fasting glucose, insulin and HbA1c in 3,210 Chinese Hans. Among the 9 PPARD tag SNPs, rs6902123 was significantly associated with risk of type 2 diabetes (odds ratio 1.75 [95%CI 1.22-2.53]; P = 0.0025) and combined type 2 diabetes and impaired fasting glucose (IFG) (odds ratio 1.47 [95%CI 1.12-1.92]; P = 0.0054). The minor C allele of rs6902123 was associated with increased levels of fasting glucose (P = 0.0316) and HbA1c (P = 0.0180). In addition, we observed that vitamin D modified the effect of rs6902123 on HbA1c (P for interaction = 0.0347). CONCLUSIONS/SIGNIFICANCE: Our findings demonstrate that common variants in PPARD contribute to the risk of type 2 diabetes in Chinese Hans, and provided suggestive evidence of interaction between 25(OH)D levels and PPARD-rs6902123 on HbA1c.	FALSE	FALSE	FALSE	FALSE
5467	PPARD	FAAR|NR1C2|NUC1|NUCI|NUCII|PPARB	25814554	Phospho-tyrosine dependent protein-protein interaction network.	Post-translational protein modifications, such as tyrosine phosphorylation, regulate protein-protein interactions (PPIs) critical for signal processing and cellular phenotypes. We extended an established yeast two-hybrid system employing human protein kinases for the analyses of phospho-tyrosine (pY)-dependent PPIs in a direct experimental, large-scale approach. We identified 292 mostly novel pY-dependent PPIs which showed high specificity with respect to kinases and interacting proteins and validated a large fraction in co-immunoprecipitation experiments from mammalian cells. About one-sixth of the interactions are mediated by known linear sequence binding motifs while the majority of pY-PPIs are mediated by other linear epitopes or governed by alternative recognition modes. Network analysis revealed that pY-mediated recognition events are tied to a highly connected protein module dedicated to signaling and cell growth pathways related to cancer. Using binding assays, protein complementation and phenotypic readouts to characterize the pY-dependent interactions of TSPAN2 (tetraspanin 2) and GRB2 or PIK3R3 (p55ÃŽÂ³), we exemplarily provide evidence that the two pY-dependent PPIs dictate cellular cancer phenotypes.	FALSE	FALSE	FALSE	TRUE
5467	PPARD	FAAR|NR1C2|NUC1|NUCI|NUCII|PPARB	15604093	Automated yeast two-hybrid screening for nuclear receptor-interacting proteins.	High throughput analysis of protein-protein interactions is an important sector of hypothesis-generating research. Using an improved and automated version of the yeast two-hybrid system, we completed a large interaction screening project with a focus on nuclear receptors and their cofactors. A total of 425 independent yeast two-hybrid cDNA library screens resulted in 6425 potential interacting protein fragments involved in 1613 different interaction pairs. We show that simple statistical parameters can be used to narrow down the data set to a high confidence set of 377 interaction pairs where validated interactions are enriched to 61% of all pairs. Within the high confidence set, there are 64 novel proteins potentially binding to nuclear receptors or their cofactors. We discuss several examples of high interest, and we expect that communication of this huge data set will help to complement our knowledge of the protein interaction repertoire of this family of transcription factors and instigate the characterization of the various novel candidate interactors.	FALSE	FALSE	FALSE	FALSE
5467	PPARD	FAAR|NR1C2|NUC1|NUCI|NUCII|PPARB	19429679	Ceramide stimulates ABCA12 expression via peroxisome proliferator-activated receptor {delta} in human keratinocytes.	ABCA12 (ATP binding cassette transporter, family 12) is a cellular membrane transporter that facilitates the delivery of glucosylceramides to epidermal lamellar bodies in keratinocytes, a process that is critical for permeability barrier formation. Following secretion of lamellar bodies into the stratum corneum, glucosylceramides are metabolized to ceramides, which comprise approximately 50% of the lipid in stratum corneum. Gene mutations of ABCA12 underlie harlequin ichthyosis, a devastating skin disorder characterized by abnormal lamellar bodies and a severe barrier abnormality. Recently we reported that peroxisome proliferator-activated receptor (PPAR) and liver X receptor activators increase ABCA12 expression in human keratinocytes. Here we demonstrate that ceramide (C(2)-Cer and C(6)-Cer), but not C(8)-glucosylceramides, sphingosine, or ceramide 1-phosphate, increases ABCA12 mRNA expression in a dose- and time-dependent manner. Inhibitors of glucosylceramide synthase, sphingomyelin synthase, and ceramidase and small interfering RNA knockdown of human alkaline ceramidase, which all increase endogenous ceramide levels, also increased ABCA12 mRNA levels. Moreover, simultaneous treatment with C(6)-Cer and each of these same inhibitors additively increased ABCA12 expression, indicating that ceramide is an important inducer of ABCA12 expression and that the conversion of ceramide to other sphingolipids or metabolites is not required. Finally, both exogenous and endogenous ceramides preferentially stimulate PPARdelta expression (but not other PPARs or liver X receptors), whereas PPARdelta knockdown by siRNA transfection specifically diminished the ceramide-induced increase in ABCA12 mRNA levels, indicating that PPARdelta is a mediator of the ceramide effect. Together, these results show that ceramide, an important lipid component of epidermis, up-regulates ABCA12 expression via the PPARdelta-mediated signaling pathway, providing a substrate-driven, feed-forward mechanism for regulating this key lipid transporter.	FALSE	FALSE	FALSE	FALSE
5467	PPARD	FAAR|NR1C2|NUC1|NUCI|NUCII|PPARB	18676870	Variants in inflammation genes and the risk of biliary tract cancers and stones: a population-based study in China.	To evaluate the role of chronic inflammation in the development of gallstones and biliary tract cancer, we examined the risk associated with 62 single nucleotide polymorphisms (SNPs), in 22 inflammation-related genes, in a population-based case-control study conducted in Shanghai, China, where the incidence of biliary tract cancer has been increasing in recent decades. The study included 411 cases with biliary tract cancer (237 gallbladder, 127 extrahepatic bile duct, and 47 ampulla of Vater), 895 with biliary stones, and 786 controls randomly selected from the population. Unconditional logistic regression was used to calculate odds ratios and 95% confidence intervals for the association of individual SNPs and haplotypes with biliary stones and biliary tract cancer. Of the 62 SNPs examined, 14 were related to the risk of biliary cancer and stones. Specifically, variants in the IL8, IL8RB, RNASEL, and NOS2 genes were associated with biliary stones, whereas VEGF variants were associated with gallbladder cancer. Of the 10 genes with multiple SNPs from which we inferred haplotypes, only one IL8RB haplotype, consisting of 3 SNPs (rs2230054, rs1126579, and rs1126580), was associated with the risk of bile duct cancer (P = 0.003) and biliary stones (P = 0.02), relative to the most frequent haplotype. In summary, common variants in genes that influence inflammatory responses may predispose to gallstones and biliary tract cancer, suggesting the need for future studies into the immunologic and inflammatory pathways that contribute to biliary diseases, including cancer.	FALSE	FALSE	FALSE	TRUE
5467	PPARD	FAAR|NR1C2|NUC1|NUCI|NUCII|PPARB	28067284	Oleanolic acid ameliorates high glucose-induced endothelial dysfunction via PPARÃŽÂ´ activation.	Oleanolic acid (3ÃŽÂ²-hydroxyolean-12-en-28-oic acid, OA) is a pentacyclic triterpenes widely distributed in food, medicinal plants and nutritional supplements. OA exhibits various pharmacological properties, such as hepatoprotective and anti-tumor effects. In this study, we analyzed the effect of OA on endothelial dysfunction induced by high glucose in human vascular endothelial cells (ECs). Western blotting showed that OA attenuated high glucose-reduced nitric production oxide (NO) as well as Akt-Ser(473) and eNOS-Ser(1177) phosphorylation in cultured human umbilical vein ECs (HUVECs). Next, luciferase reporter assay showed that OA activated peroxisome proliferators-activated receptor ÃŽÂ´ (PPARÃŽÂ´) activity. Quantitative reverse transcriptase PCR (qRT-PCR) demonstrated that OA increased the expressions of PPARÃŽÂ´ target genes (PDK4, ADRP and ANGPTL4) in ECs. Meanwhile, the induced expressions of PDK4, ADRP and ANGPTL4 by OA were inhibited by GSK0660, a specific antagonist of PPARÃŽÂ´. In addition, inhibition of PPARÃŽÂ´ abolished OA-induced the Akt-Ser(473) and eNOS-Ser(1177) phosphorylation, and NO production. Finally, by using Multi Myograph System, we showed that OA prevented high glucose-impaired vasodilation. This protective effect on vasodilation was inhibited in aortic rings pretreated with GSK0660. Collectively, we demonstrated that OA improved high glucose-impaired endothelial function via a PPARÃŽÂ´-mediated mechanism and through eNOS/Akt/NO pathway.	FALSE	FALSE	FALSE	FALSE
5467	PPARD	FAAR|NR1C2|NUC1|NUCI|NUCII|PPARB	21400612	Functional characterization of peroxisome proliferator-activated receptor-ÃŽÂ²/ÃŽÂ´ expression in colon cancer.	This study critically examined the role of PPARÃŽÂ²/ÃŽÂ´ in colon cancer models. Expression of PPARÃŽÂ²/ÃŽÂ´ mRNA and protein was lower and expression of CYCLIN D1 protein higher in human colon adenocarcinomas compared to matched non-transformed tissue. Similar results were observed in colon tumors from Apc(+/Min-FCCC) mice compared to control tissue. Dietary administration of sulindac to Apc(+/Min-FCCC) mice had no influence on expression of PPARÃŽÂ²/ÃŽÂ´ in normal colon tissue or colon tumors. Cleaved poly (ADP-ribose) polymerase (PARP) was either increased or unchanged, while expression of 14-3-3ÃŽÂµ was not influenced in human colon cancer cell lines cultured with the PPARÃŽÂ²/ÃŽÂ´ ligand GW0742 under conditions known to increase apoptosis. While DLD1 cells exhibited fewer early apoptotic cells after ligand activation of PPARÃŽÂ²/ÃŽÂ´ following treatment with hydrogen peroxide, this change was associated with an increase in late apoptotic/necrotic cells, but not an increase in viable cells. Stable over-expression of PPARÃŽÂ²/ÃŽÂ´ in human colon cancer cell lines enhanced ligand activation of PPARÃŽÂ²/ÃŽÂ´ and inhibition of clonogenicity in HT29 cells. These studies are the most quantitative to date to demonstrate that expression of PPARÃŽÂ²/ÃŽÂ´ is lower in human and Apc(+/Min-FCCC) mouse colon tumors than in corresponding normal tissue, consistent with the finding that increasing expression and activation of PPARÃŽÂ²/ÃŽÂ´ in human colon cancer cell lines inhibits clonogenicity. Because ligand-induced attenuation of early apoptosis can be associated with more late, apoptotic/necrotic cells, but not more viable cells, these studies illustrate why more comprehensive analysis of PPARÃŽÂ²/ÃŽÂ´-dependent modulation of apoptosis is required in the future.	FALSE	FALSE	FALSE	TRUE
5467	PPARD	FAAR|NR1C2|NUC1|NUCI|NUCII|PPARB	9113987	Fatty acids and eicosanoids regulate gene expression through direct interactions with peroxisome proliferator-activated receptors alpha and gamma.	Peroxisome proliferator-activated receptors (PPARs) alpha and gamma are key regulators of lipid homeostasis and are activated by a structurally diverse group of compounds including fatty acids, eicosanoids, and hypolipidemic drugs such as fibrates and thiazolidinediones. While thiazolidinediones and 15-deoxy-Delta12, 14-prostaglandin J2 have been shown to bind to PPARgamma, it has remained unclear whether other activators mediate their effects through direct interactions with the PPARs or via indirect mechanisms. Here, we describe a novel fibrate, designated GW2331, that is a high-affinity ligand for both PPARalpha and PPARgamma. Using GW2331 as a radioligand in competition binding assays, we show that certain mono- and polyunsaturated fatty acids bind directly to PPARalpha and PPARgamma at physiological concentrations, and that the eicosanoids 8(S)-hydroxyeicosatetraenoic acid and 15-deoxy-Delta12,14-prostaglandin J2 can function as subtype-selective ligands for PPARalpha and PPARgamma, respectively. These data provide evidence that PPARs serve as physiological sensors of lipid levels and suggest a molecular mechanism whereby dietary fatty acids can modulate lipid homeostasis.	FALSE	FALSE	FALSE	FALSE
5467	PPARD	FAAR|NR1C2|NUC1|NUCI|NUCII|PPARB	18657264	Interaction between Calpain 5, Peroxisome proliferator-activated receptor-gamma and Peroxisome proliferator-activated receptor-delta genes: a polygenic approach to obesity.	CONTEXT: Obesity is a multifactorial disorder, that is, a disease determined by the combined effect of genes and environment. In this context, polygenic approaches are needed. OBJECTIVE: To investigate the possibility of the existence of a crosstalk between the CALPAIN 10 homologue CALPAIN 5 and nuclear receptors of the peroxisome proliferator-activated receptors family. DESIGN: Cross-sectional, genetic association study and gene-gene interaction analysis. SUBJECTS: The study sample comprise 1953 individuals, 725 obese (defined as body mass index &gt; or = 30) and 1228 non obese subjects. RESULTS: In the monogenic analysis, only the peroxisome proliferator-activated receptor delta (PPARD) gene was associated with obesity (OR = 1.43 [1.04-1.97], p = 0.027). In addition, we have found a significant interaction between CAPN5 and PPARD genes (p = 0.038) that reduces the risk for obesity in a 55%. CONCLUSION: Our results suggest that CAPN5 and PPARD gene products may also interact in vivo.	FALSE	FALSE	FALSE	FALSE
5467	PPARD	FAAR|NR1C2|NUC1|NUCI|NUCII|PPARB	17178883	Cross-talk between peroxisome proliferator-activated receptor delta and cytosolic phospholipase A(2)alpha/cyclooxygenase-2/prostaglandin E(2) signaling pathways in human hepatocellular carcinoma cells.	Peroxisome proliferator-activated receptor delta (PPARdelta) is a nuclear transcription factor that is recently implicated in tumorigenesis besides lipid metabolism. This study describes the cross-talk between the PPARdelta and prostaglandin (PG) signaling pathways that coordinately regulate human hepatocellular carcinoma (HCC) cell growth. Activation of PPARdelta by its pharmacologic ligand, GW501516, enhanced the growth of three human HCC cell lines (HuH7, HepG2, and Hep3B), whereas inhibition of PPARdelta by small interfering RNA prevented growth. PPARdelta activation up-regulates the expression of cyclooxygenase (COX)-2, a rate-limiting enzyme for PG synthesis, and tumor growth. PPARdelta activation or PGE(2) treatment also induced the phosphorylation of cytosolic phospholipase A(2)alpha (cPLA(2)alpha), a key enzyme that releases arachidonic acid substrate for PG production via COX. Activation of cPLA(2)alpha by the calcium ionophore A23187 enhanced PPARdelta binding to PPARdelta response element (DRE) and increased PPARdelta reporter activity, which was blocked by the selective cPLA(2)alpha inhibitors. Consistent with this, addition of arachidonic acid to isolated nuclear extracts enhanced the binding of PPARdelta to DRE in vitro, suggesting a direct role of arachidonic acid for PPARdelta activation in the nucleus. Thus, PPARdelta induces COX-2 expression and the COX-2-derived PGE(2) further activates PPARdelta via cPLA(2)alpha. Such an interaction forms a novel feed-forward growth-promoting signaling that may play a role in hepatocarcinogenesis.	FALSE	FALSE	FALSE	FALSE
5467	PPARD	FAAR|NR1C2|NUC1|NUCI|NUCII|PPARB	19064572	Polymorphism in the IL18 gene and epithelial ovarian cancer in non-Hispanic white women.	Over 22,000 cases of ovarian cancer were diagnosed in 2007 in the United States, but only a fraction of them can be attributed to mutations in highly penetrant genes such as BRCA1. To determine whether low-penetrance genetic variants contribute to ovarian cancer risk, we genotyped 1,536 single nucleotide polymorphisms (SNP) in several candidate gene pathways in 848 epithelial ovarian cancer cases and 798 controls in the North Carolina Ovarian Cancer Study (NCO) using a customized Illumina array. The inflammation gene interleukin-18 (IL18) showed the strongest evidence for association with epithelial ovarian cancer in a gene-by-gene analysis (P = 0.002) with a &lt;25% chance of being a false-positive finding (q value = 0.240). Using a multivariate model search algorithm over 11 IL18 tagging SNPs, we found that the association was best modeled by rs1834481. Further, this SNP uniquely tagged a significantly associated IL18 haplotype and there was an increased risk of epithelial ovarian cancer per rs1834481 allele (odds ratio, 1.24; 95% confidence interval, 1.06-1.45). In a replication stage, 12 independent studies from the Ovarian Cancer Association Consortium (OCAC) genotyped rs1834481 in an additional 5,877 cases and 7,791 controls. The fixed effects estimate per rs1834481 allele was null (odds ratio, 0.99; 95% confidence interval, 0.94-1.05) when data from the 12 OCAC studies were combined. The effect estimate remained unchanged with the addition of the initial North Carolina Ovarian Cancer Study data. This analysis shows the importance of consortia, like the OCAC, in either confirming or refuting the validity of putative findings in studies with smaller sample sizes. (Cancer Epidemiol Biomarkers Prev 2008;17(12):3567-72).	FALSE	FALSE	FALSE	TRUE
5467	PPARD	FAAR|NR1C2|NUC1|NUCI|NUCII|PPARB	23109900	Several lipid-related gene polymorphisms interact with overweight/obesity to modulate blood pressure levels.	Little is known about the interactions of single nucleotide polymorphisms (SNPs) and overweight/obesity on blood pressure levels. The present study was undertaken to detect 10 lipid-related gene SNPs and their interactions with overweight/obesity on blood pressure levels. Genotyping of ATP-binding cassette transporter A1 (ABCA-1) V825I, acyl-CoA:cholesterol acyltransferase-1 (ACAT-1) rs1044925, low density lipoprotein receptor (LDL-R) AvaII hepatic lipase gene (LIPC) -250G &gt; A, endothelial lipase gene (LIPG) 584C &gt; T, methylenetetrahydrofolate reductase (MTHFR) 677C &gt; T, the E3 ubiquitin ligase myosin regulatory light chain-interacting protein (MYLIP) rs3757354, proprotein convertase subtilisin-like kexin type 9 (PCSK9) E670G, peroxisome proliferator-activated receptor delta (PPARD) +294T &gt; C, and Scavenger receptor class B type 1 (SCARB1) rs5888 was performed in 978 normal weight and 751 overweight/obese subjects. The interactions were detected by factorial regression analysis. The genotypes of ACAT-1 AC, LIPC GA and AA, and SCARB1 TT; LDL-R A-A- and LIPC GA; and SCARB1 TT were interacted with overweight/obesity to increase systolic, diastolic blood pressure (SBP, DBP) and pulse pressure (PP) levels; respectively. The genotypes of ACAT-1 CC; ACAT-1 AA and CC were interacted with overweight/obesity to decrease SBP, PP levels (p &lt; 0.01-0.001); respectively. The differences in blood pressure levels between normal weight and overweight/obese subjects might partly result from different interactions of several SNPs and overweight/obesity.	FALSE	FALSE	FALSE	FALSE
5467	PPARD	FAAR|NR1C2|NUC1|NUCI|NUCII|PPARB	19307598	Regulation of epithelial-mesenchymal IL-1 signaling by PPARbeta/delta is essential for skin homeostasis and wound healing.	Skin morphogenesis, maintenance, and healing after wounding require complex epithelial-mesenchymal interactions. In this study, we show that for skin homeostasis, interleukin-1 (IL-1) produced by keratinocytes activates peroxisome proliferator-activated receptor beta/delta (PPARbeta/delta) expression in underlying fibroblasts, which in turn inhibits the mitotic activity of keratinocytes via inhibition of the IL-1 signaling pathway. In fact, PPARbeta/delta stimulates production of the secreted IL-1 receptor antagonist, which leads to an autocrine decrease in IL-1 signaling pathways and consequently decreases production of secreted mitogenic factors by the fibroblasts. This fibroblast PPARbeta/delta regulation of the IL-1 signaling is required for proper wound healing and can regulate tumor as well as normal human keratinocyte cell proliferation. Together, these findings provide evidence for a novel homeostatic control of keratinocyte proliferation and differentiation mediated via PPARbeta/delta regulation in dermal fibroblasts of IL-1 signaling. Given the ubiquitous expression of PPARbeta/delta, other epithelial-mesenchymal interactions may also be regulated in a similar manner.	FALSE	FALSE	FALSE	FALSE
5467	PPARD	FAAR|NR1C2|NUC1|NUCI|NUCII|PPARB	19953087	Comparison of substrate specificity of the ubiquitin ligases Nedd4 and Nedd4-2 using proteome arrays.	Target recognition by the ubiquitin system is mediated by E3 ubiquitin ligases. Nedd4 family members are E3 ligases comprised of a C2 domain, 2-4 WW domains that bind PY motifs (L/PPxY) and a ubiquitin ligase HECT domain. The nine Nedd4 family proteins in mammals include two close relatives: Nedd4 (Nedd4-1) and Nedd4L (Nedd4-2), but their global substrate recognition or differences in substrate specificity are unknown. We performed in vitro ubiquitylation and binding assays of human Nedd4-1 and Nedd4-2, and rat-Nedd4-1, using protein microarrays spotted with approximately 8200 human proteins. Top hits (substrates) for the ubiquitylation and binding assays mostly contain PY motifs. Although several substrates were recognized by both Nedd4-1 and Nedd4-2, others were specific to only one, with several Tyr kinases preferred by Nedd4-1 and some ion channels by Nedd4-2; this was subsequently validated in vivo. Accordingly, Nedd4-1 knockdown or knockout in cells led to sustained signalling via some of its substrate Tyr kinases (e.g. FGFR), suggesting Nedd4-1 suppresses their signalling. These results demonstrate the feasibility of identifying substrates and deciphering substrate specificity of mammalian E3 ligases.	FALSE	FALSE	FALSE	FALSE
5467	PPARD	FAAR|NR1C2|NUC1|NUCI|NUCII|PPARB	20840271	Peroxisome proliferator-activated receptor-ÃŽÂ³ and -ÃŽÂ´ polymorphisms in women with polycystic ovary syndrome.	The aim of the study was to examine the frequency and relationship of peroxisome proliferator-activated receptor (PPAR)-ÃŽÂ³ and PPAR-ÃŽÂ´ gene polymorphisms to polycystic ovary syndrome (PCOS) characteristics. We conducted a case-control study protocol, which included 183 PCOS women and 148 healthy volunteers. Genetic, clinical, hormonal, and metabolic characteristics of PCOS patients and controls were estimated and compared. Genotype and allele frequencies did not differ significantly. The Pro(12) Ala polymorphism in exon 2 of the PPAR-ÃŽÂ³ gene was found in low frequency. Regarding the polymorphism in exon 6, the T-allele carrier PCOS women had significantly lower total testosterone levels. Regarding the +294T/C polymorphism in the exon 4 of the PPAR-ÃŽÂ´ gene, the C-allele carrier PCOS women had significantly higher fasting glucose levels. In conclusion, the PPAR-ÃŽÂ³ gene polymorphisms do not appear to affect the risk for PCOS, except for the reduced testosterone levels. The +294T/C polymorphism in the exon 4 of the PPAR-ÃŽÂ´ gene seems to cause an increase in fasting glucose levels.	FALSE	FALSE	FALSE	FALSE
5467	PPARD	FAAR|NR1C2|NUC1|NUCI|NUCII|PPARB	19461048	Peroxisome proliferator-activated receptor {delta} regulates extracellular matrix and apoptosis of vascular smooth muscle cells through the activation of transforming growth factor-{beta}1/Smad3.	Homeostasis of the extracellular matrix and apoptosis of vascular smooth muscle cells (VSMCs) are key components in the regulation of the stability of atherosclerotic plaques. Here, we demonstrate that peroxisome proliferator-activated receptor (PPAR)delta regulates extracellular matrix synthesis and degradation through transforming growth factor-beta1 and its effector, Smad3. Activation of PPARdelta strongly amplified the expression of types I and III collagen, fibronectin, elastin, and TIMP-3 (tissue inhibitor of metalloproteinases 3), but not of TIMP-1, matrix metalloproteinase-2 or -9. The effect of PPARdelta on the expression of type III collagen was dually regulated by the direct binding of PPARdelta and Smad3 to a direct repeat-1 site and a Smad-binding element, respectively, in the type III collagen gene promoter. The activation of PPARdelta attenuated apoptotic cell death in VSMCs induced by oxidized low-density lipoprotein, and similar antiapoptotic effects were observed on treatment of cells with exogenous type I and/or III collagen. Administration of a PPARdelta ligand GW501516 to mice also suppressed elastase-induced cell death of aortic VSMCs. These results suggest that PPARdelta-induced upregulation of extracellular matrix proteins exerts an antiapoptotic effect, thereby maintaining the stability of atherosclerotic plaques. Specific ligands of PPARdelta may aid in the therapeutic intervention of atherosclerosis by improving plaque stability and patient prognosis.	FALSE	FALSE	FALSE	FALSE
5467	PPARD	FAAR|NR1C2|NUC1|NUCI|NUCII|PPARB	19615407	Emerging roles of peroxisome proliferator-activated receptor-beta/delta in inflammation.	Peroxisome proliferator-activated receptor (PPAR)-beta/delta is a member of the PPAR nuclear hormone receptor family. The PPARs are a family of 3 ligand-activated transcription factors: PPARalpha (NR1C1), PPARbeta/delta (NR1C2), and PPARgamma (NR1C3). All the PPARs play important roles in the regulation of metabolic pathways, including those of lipid of biosynthesis and glucose metabolism, as well as in a variety of cell differentiation, proliferation, and apoptosis pathways. Recently, there has been a great deal of interest in the involvement of PPARs in the inflammatory processes. In particular, PPARalpha and PPARgamma inhibit the activation of inflammatory gene expression and can negatively interfere with pro-inflammatory transcription factor signalling pathways in vascular and inflammatory cells. In contrast, the roles of PPARbeta/delta regulating inflammation and immunity are only just emerging. This review will focus on these emerging roles of PPARbeta/delta in regulating inflammatory processes.	FALSE	FALSE	FALSE	FALSE
5467	PPARD	FAAR|NR1C2|NUC1|NUCI|NUCII|PPARB	35562376	Rapid acceleration of KRAS-mutant pancreatic carcinogenesis via remodeling of tumor immune microenvironment by PPARÃŽÂ´.	Pancreatic intraepithelial neoplasia (PanIN) is a precursor of pancreatic ductal adenocarcinoma (PDAC), which commonly occurs in the general populations with aging. Although most PanIN lesions (PanINs) harbor oncogenic KRAS mutations that initiate pancreatic tumorigenesis; PanINs rarely progress to PDAC. Critical factors that promote this progression, especially targetable ones, remain poorly defined. We show that peroxisome proliferator-activated receptor-delta (PPARÃŽÂ´), a lipid nuclear receptor, is upregulated in PanINs in humans and mice. Furthermore, PPARÃŽÂ´ ligand activation by a high-fat diet or GW501516 (a highly selective, synthetic PPARÃŽÂ´ ligand) in mutant KRAS(G12D) (KRAS(mu)) pancreatic epithelial cells strongly accelerates PanIN progression to PDAC. This PPARÃŽÂ´ activation induces KRAS(mu) pancreatic epithelial cells to secrete CCL2, which recruits immunosuppressive macrophages and myeloid-derived suppressor cells into pancreas via the CCL2/CCR2 axis to orchestrate an immunosuppressive tumor microenvironment and subsequently drive PanIN progression to PDAC. Our data identify PPARÃŽÂ´ signaling as a potential molecular target to prevent PDAC development in subjects harboring PanINs.	FALSE	FALSE	FALSE	FALSE
5467	PPARD	FAAR|NR1C2|NUC1|NUCI|NUCII|PPARB	30868900	Intratumoral Polymorphism of Peroxisome Proliferator-Activated Receptor Delta-87 T&gt;C in Colorectal Cancer.	Peroxisome proliferator activated receptor delta (PPARD) is a nuclear receptor transcription factor whose single nucleotide polymorphism (SNP), especially PPARD-87 T&gt;C (rs2016520), may play an important role in expression regulation of PPARD. But its expression patterns as well as contribution in colorectal cancer (CRC) are still controversial. In this study, whether the intratumoral heterogeneity of polymorphism of PPARD-87 T&gt;C (rs2016520) existed and its influence in CRC were investigated. Tumor masses from primary CRC patients were collected during the operation of tumorectomy, specimens at the different sites of the same tumor mass were sampled and stored individually. The SNP of PPARD-87 T&gt;C was detected by polymerase chain reaction-restriction fragment length polymorphism (PCR-RFLP), and the expression of PPARD in vivo was observed by immunohistochemistry. The correlation of PPARD -87 T&gt;C intratumoral polymorphism and the clinicopathological parameters of patients was analyzed statistically. Tumor samples were collected from 106 CRC patients (70 males and 36 females) with an average age of 61.04Ã‚Â±13.67 years. A total number of 808 samples (7.60Ã‚Â±1.60 per patient) were mainly harvested at peripheral superficial (n=376), central superficial (n=163), invasive front (n=112) and mesenteric cancer foci (n=42) of tumor tissues as well as cancerous adjacent mucosa (n=104). PCR-RFLP analysis showed that T/T (n=460, 56.9%) and T/C (n=334, 41.3%) were the main genotypes of -87 T&gt;C among these samples. Furthermore, intratumoral genotype of -87 T&gt;C was homogeneous in 90 patients and heterogeneous in other 16 patients. The intratumoral heterogeneity was related to patients&#x27; age (P=0.016), tumor location (P=0.011) and the grade of differentiation (P=0.022). For patients with intratumoral heterogeneity, immunochemistry showed the expressions of PPARD were not influenced by T/T or T/C genotypes. Intratumoral heterogeneity of PPARD-87 T&gt;C wildly existed in CRC, and associated with patients&#x27; age, tumor location and differentiation. However, the immunochemistry assay revealed that there&#x27;s no significant link between heterogeneity and expression of PPARD.	FALSE	FALSE	FALSE	TRUE
5467	PPARD	FAAR|NR1C2|NUC1|NUCI|NUCII|PPARB	16979821	PPARD haplotype influences cholesterol metabolism but is no risk factor of Alzheimer&#x27;s disease.	Cholesterol metabolism is involved in Alzheimer&#x27;s disease (AD) pathogenesis: increased cholesterol blood levels are detected in AD patients, and treatment with statins reduces the risk of AD. The peroxisome proliferator-activated receptor delta protein (PPARdelta), is a member of the steroid hormone super family of ligand-inducible transcription factors, and is of major relevance in lipid and cholesterol metabolism. We investigated three frequent polymorphisms located in exons 4 (rs2016520) and 9 (rs3734254 and rs9794) of the PPARdelta gene (PPARD) for their putative influence on the risk of AD and on plasma levels of cholesterol, 24S-hydroxycholesterol and 27-hydroxycholesterol. The study population consisted of 167 AD patients (mean age: 74.27+/-9.37 years; female 78.6%) and 194 controls (mean age: 73.26+/-8.37 years; female 57.2%). Haplotype analysis was perfomed, however, we did not find PPARD haplotypes to influence the risk of AD. In contrast to these results, a two marker haplotype consisting of rs2016520 and rs9794 in AD patients showed a significant effect on the relative plasma levels of 24S-hydroxycholesterol (carriers: 32.1+/-2.8ng/mg; non-carriers: 40.3+/-1.4ng/mg; p=0.016) and 27-hydroxycholesterol (carriers: 40.8+/-7.7ng/mg; non-carriers: 58.6+/-2.3ng/mg; p=0.002) but not in non-demented controls. Our results suggest that PPARD haplotypes might influence levels of cholesterol metabolites in AD patients, but act not as risk factors of AD.	FALSE	FALSE	FALSE	FALSE
5467	PPARD	FAAR|NR1C2|NUC1|NUCI|NUCII|PPARB	16930961	A simple method to screen ligands of peroxisome proliferator-activated receptor delta.	Peroxisome proliferator-activated receptors (PPARs) are transcription factors that belong to the nuclear receptor superfamily directly modulating gene expression by binding to specific ligands. Recently, it has been reported that PPARdelta ligands play an essential role in improvement of metabolic disorders and skin disorders. We introduce an enzyme-linked immunosorbent assay (ELISA) to screen new PPARdelta ligands. This method is based on the activation mechanism of PPARdelta where the ligand binding to PPARdelta induces the interaction of the receptor with transcriptional co-activators. We optimized a simple ELISA method for screening PPARdelta ligands. Among co-activators such as SRC-1, TIF-2, and p300, PPARdelta had more strong binding with SRC-1 in an ELISA system. GW501516 and linoleic acid, the well-known ligands of PPARdelta, increased the binding between PPARdelta and co-activators in a ligand dose-dependent manner. The recruitment of co-activator SRC-1 was also more effective than those of TIF-2 and p300. We optimized and developed a novel and useful ELISA system for the mass screening of PPARdelta ligands. This screening system may be useful in the development of drugs for metabolic disorders and skin disorders.	FALSE	FALSE	FALSE	FALSE
5467	PPARD	FAAR|NR1C2|NUC1|NUCI|NUCII|PPARB	18627005	Peroxisome proliferator-activated receptor-delta induces insulin-induced gene-1 and suppresses hepatic lipogenesis in obese diabetic mice.	Primary nonalcoholic fatty liver disease is one of the most common forms of chronic liver diseases and is associated with insulin-resistant states such as diabetes and obesity. Recent work has revealed potential implications of peroxisome proliferator-activated receptor-delta (PPARdelta) in lipid homeostasis and insulin resistance. In this study, we examined the effect of PPARdelta on sterol regulatory element-binding protein-1 (SREBP-1), a pivotal transcription factor controlling lipogenesis in hepatocytes. Treatment with GW0742, the PPARdelta agonist, or overexpression of PPARdelta markedly reduced intracellular lipid accumulation. GW0742 and PPARdelta overexpression in hepatocytes induced the expression of insulin-induced gene-1 (Insig-1), an endoplasmic reticulum protein braking SREBP activation, at both the mRNA and the protein levels. PPARdelta inhibited the proteolytic processing of SREBP-1 into the mature active form, thereby suppressing the expression of the lipogenic genes fatty acid synthase, stearyl CoA desaturase-1, and acetyl coenzyme A carboxylase. Our results revealed a direct binding of PPARdelta to a noncanonical peroxisome proliferator responsive element motif upstream of the transcription initiation site of human Insig-1. The disruption of this site diminished the induction of Insig-1, which suggested that Insig-1 is a direct PPARdelta target gene in hepatocytes. Knockdown of endogenous Insig-1 attenuated the suppressive effect of GW0742 on SREBP-1 and its target genes, indicating PPARdelta inhibited SREBP-1 activation via induction of Insig-1. Furthermore, overexpression of PPARdelta by intravenous infection with the PPARdelta adenovirus induced the expression of Insig-1, suppressed SREBP-1 activation, and, consequently, ameliorated hepatic steatosis in obese db/db mice. CONCLUSION: Our study reveals a novel mechanism by which PPARdelta regulates lipogenesis, suggesting potential therapeutic applications of PPARdelta modulators in obesity and type 2 diabetes, as well as related steatotic liver diseases.	FALSE	FALSE	FALSE	FALSE
5467	PPARD	FAAR|NR1C2|NUC1|NUCI|NUCII|PPARB	14758356	Activation of nuclear hormone receptor peroxisome proliferator-activated receptor-delta accelerates intestinal adenoma growth.	We treated Apc(min) mice, which are predisposed to intestinal polyposis, with a selective synthetic agonist of peroxisome proliferator-activated receptor-delta (PPAR-delta). Exposure of Apc(min) mice to the PPAR-delta ligand GW501516 resulted in a significant increase in the number and size of intestinal polyps. The most prominent effect was on polyp size; mice treated with the PPAR-delta activator had a fivefold increase in the number of polyps larger than 2 mm. Our results implicate PPAR-delta in the regulation of intestinal adenoma growth.	FALSE	FALSE	FALSE	FALSE
5467	PPARD	FAAR|NR1C2|NUC1|NUCI|NUCII|PPARB	23137000	Novel susceptibility genes associated with diabetic cataract in a Taiwanese population.	PURPOSE: To identify genetic variants that predispose to type 2 diabetes (T2D) with cataract. PATIENTS AND METHODS: Genome-wide association study (GWAS) of T2D patients with cataract, as graded by Lens Opacities Classification System (LOCS). A total of 109 T2D patients with cataract score equal to or above 10 designated as the study group, 649 T2D patients with cataract score equal to or below 3 as the control group. Single nucleotide polymorphisms (SNPs) with p-values &lt; 10(-5) were considered to be putatively associated with the diabetic cataract. RESULTS: Fifteen SNPs were found to be putatively associated with diabetic cataract. These variants were located near the following genes: PPARD, CCDC102A, GBA3, NEDD9, GABRR1/2, RPS6KA2, tcag7.1163, TAC1, GALNTL1 and KIAA1671. We defined haplotype 1 to haplotype 4 from the alternative alleles of related polymorphisms. Distribution of haplotype 2 on chromosome 4 and haplotype 4 on chromosome 7 revealed significant differences (OR = 1.86 and 1.69, respectively; 95% confidence interval were 1.26-2.76 and 1.23-2.31, respectively). CONCLUSIONS: The 15 loci coded on chromosomes 4, 6, 7, 14, 16 and 22 were associated with diabetic cataract. Gene functions are either with mechanisms of regulating blood sugar or formation of cataract. High linkage disequilibrium appeared on chromosome 4p15.31 and chromosome 7q21.3.	FALSE	FALSE	FALSE	FALSE
5467	PPARD	FAAR|NR1C2|NUC1|NUCI|NUCII|PPARB	20453000	A Large-scale genetic association study of esophageal adenocarcinoma risk.	The incidence of esophageal adenocarcinoma (EA) has been increasing rapidly, particularly among white males, over the past few decades in the USA. However, the etiology of EA and the striking male predominance is not fully explained by known risk factors. To identify susceptible genes for EA risk, we conducted a pathway-based candidate gene association study on 335 Caucasian EA cases and 319 Caucasian controls. A total of 1330 single-nucleotide polymorphisms (SNPs) selected from 354 genes were analyzed using an Illumina GoldenGate assay. The genotyped common SNPs include missense and exonic SNPs, SNPs within untranslated regions and 2 kb 5&#x27; of the gene, and tagSNPs for genes with little functional information available. Logistic regression adjusted for potential confounders was used to assess the genetic effect of each SNP on EA risk. We also tested gene-gender interactions using the likelihood ratio tests. We found that the genetic variants in the apoptosis pathway were significantly associated with EA risk after correcting for multiple comparisons. SNPs of rs3127075 in Caspase-7 (CASP7) and rs4661636 in Caspase-9 (CASP9) genes that play a critical role in apoptosis were found to be associated with an increased risk of EA. A protective effect of SNP rs572483 in the progesterone receptor (PGR) gene was observed among women carrying the variant G allele [adjusted odds ratio (OR) = 0.19; 95% confidence interval (CI) = 0.08-0.46] but was not observed among men (adjusted OR = 1.38; 95% CI = 0.95-2.00). In conclusion, this study suggests that the genetic variants of CASP7 and CASP9 in the apoptosis pathway may be important predictive markers for EA susceptibility and that PGR in the sex hormone signaling pathway may be associated with the gender differences in EA risk.	FALSE	FALSE	FALSE	FALSE
5467	PPARD	FAAR|NR1C2|NUC1|NUCI|NUCII|PPARB	17322100	Predominance of a proinflammatory phenotype in monocyte-derived macrophages from subjects with low plasma HDL-cholesterol.	OBJECTIVE: Reduced plasma concentrations of high-density lipoprotein-cholesterol (HDL-C) are a significant risk factor for cardiovascular disease. Mechanisms that regulate HDL-C concentrations represent an important area of investigation. METHODS AND RESULTS: Comparative transcriptome analyses of monocyte-derived macrophages (MDM) from a large population of low HDL-C subjects and age- and sex-matched controls revealed a cluster of inflammatory genes highly expressed in low HDL-C subjects. The expression levels of peroxisome proliferator activated receptor (PPAR) gamma and several antioxidant metallothionein genes were decreased in MDM from all low HDL-C groups compared with controls, as was the expression of other genes regulated by PPARgamma, including CD36, adipocyte fatty acid binding protein (FABP4), and adipophilin (ADFP). In contrast, PPARdelta expression was increased in MDM from low HDL-C groups. Quantitative RT-PCR corroborated all major findings from the microarray analysis in two separate patient cohorts. Expression of several inflammatory cytokine genes including interleukin 1beta, interleukin 8, and tumor necrosis factor alpha were highly increased in low HDL-C subjects. CONCLUSIONS: The activated proinflammatory state of monocytes and MDM in low HDL-C subjects constitutes a novel parameter of risk associated with HDL deficiency, related to altered expression of metallothionein genes and the reciprocal regulation of PPARgamma and PPARdelta.	FALSE	FALSE	FALSE	FALSE
5467	PPARD	FAAR|NR1C2|NUC1|NUCI|NUCII|PPARB	23284291	Genome-wide joint meta-analysis of SNP and SNP-by-smoking interaction identifies novel loci for pulmonary function.	Genome-wide association studies have identified numerous genetic loci for spirometic measures of pulmonary function, forced expiratory volume in one second (FEV(1)), and its ratio to forced vital capacity (FEV(1)/FVC). Given that cigarette smoking adversely affects pulmonary function, we conducted genome-wide joint meta-analyses (JMA) of single nucleotide polymorphism (SNP) and SNP-by-smoking (ever-smoking or pack-years) associations on FEV(1) and FEV(1)/FVC across 19 studies (total NÃ¢â‚¬Å =Ã¢â‚¬Å 50,047). We identified three novel loci not previously associated with pulmonary function. SNPs in or near DNER (smallest P(JMAÃ¢â‚¬Å =Ã¢â‚¬Å )5.00Ãƒâ€”10(-11)), HLA-DQB1 and HLA-DQA2 (smallest P(JMAÃ¢â‚¬Å =Ã¢â‚¬Å )4.35Ãƒâ€”10(-9)), and KCNJ2 and SOX9 (smallest P(JMAÃ¢â‚¬Å =Ã¢â‚¬Å )1.28Ãƒâ€”10(-8)) were associated with FEV(1)/FVC or FEV(1) in meta-analysis models including SNP main effects, smoking main effects, and SNP-by-smoking (ever-smoking or pack-years) interaction. The HLA region has been widely implicated for autoimmune and lung phenotypes, unlike the other novel loci, which have not been widely implicated. We evaluated DNER, KCNJ2, and SOX9 and found them to be expressed in human lung tissue. DNER and SOX9 further showed evidence of differential expression in human airway epithelium in smokers compared to non-smokers. Our findings demonstrated that joint testing of SNP and SNP-by-environment interaction identified novel loci associated with complex traits that are missed when considering only the genetic main effects.	FALSE	FALSE	FALSE	FALSE
5467	PPARD	FAAR|NR1C2|NUC1|NUCI|NUCII|PPARB	30429241	The association between peroxisome proliferator-activated receptor ÃŽâ€ rs3777744, rs3798343, and rs6922548 and coronary artery disease.	Objective: The aim of the present study is to investigate the association between the single nucleotide polymorphism (SNP) sites of peroxisome proliferator-activated receptor ÃŽâ€ (PPARD) and the risk of coronary artery disease (CAD). To this end, a prospective observational single-center study of the clinical data from 880 subjects in a Chinese population was conducted. Methods: A total of 880 subjects, including 609 CAD patients and 271 control subjects, were selected for the present study. All inpatients had 4 ml of venous blood drawn after 12 h of fasting, and then clinical tests were conducted to obtain the biochemical parameters. CAD patients and Controls were distinguished by coronary angiography. Statistical analysis was conducted with SPSS software (ver 16.0). Results: A significant association between the G-alleles of PPARD rs3777744 and rs3798343 and a decreased risk for CAD was found. Moreover, we found an interaction between high fasting high-density lipoprotein cholesterol (HDL-C) serum levels, low serum glucose levels and their genotypes, ultimately decreasing the risk of CAD. Haplotype analysis was conducted on the three SNP sites, rs3777744 and rs3798343 to form a block [r(2) = 0.79, D&#x27; = 0.99). The A-C haplotypes were associated with an increased risk of CAD (odds ratio (OR), 95% confidence interval (CI): 1.321 (1.060-1.647), P=0.013], and the G-G haplotypes were associated with a decreased risk [OR, 95% CI: 0.714 (0.567-0.849), P=0.004]. Conclusions: Our study indicates a significant association between the G-alleles of PPARD rs3777744 and rs3798343 and a decreased CAD risk. In addition, genotypes interact with high serum HDL-C levels and low serum glucose levels, resulting in decreased prevalence of CAD.	FALSE	FALSE	FALSE	FALSE
5467	PPARD	FAAR|NR1C2|NUC1|NUCI|NUCII|PPARB	24898257	The nuclear receptor peroxisome proliferator-activated receptor-ÃŽÂ²/ÃŽÂ´ (PPARÃŽÂ²/ÃŽÂ´) promotes oncogene-induced cellular senescence through repression of endoplasmic reticulum stress.	Endoplasmic reticulum (ER) stress and ER stress-associated unfolded protein response (UPR) can promote cancer cell survival, but it remains unclear whether they can influence oncogene-induced senescence. The present study examined the role of ER stress in senescence using oncogene-dependent models. Increased ER stress attenuated senescence in part by up-regulating phosphorylated protein kinase B (p-AKT) and decreasing phosphorylated extracellular signal-regulated kinase (p-ERK). A positive feed forward loop between p-AKT, ER stress, and UPR was discovered whereby a transient increase of ER stress caused reduced senescence and promotion of tumorigenesis. Decreased ER stress was further correlated with increased senescence in both mouse and human tumors. Interestingly, H-RAS-expressing PparÃŽÂ²/ÃŽÂ´ null cells and tumors having increased cell proliferation exhibited enhanced ER stress, decreased cellular senescence, and/or enhanced tumorigenicity. Collectively, these results demonstrate a new role for ER stress and UPR that attenuates H-RAS-induced senescence and suggest that PPARÃŽÂ²/ÃŽÂ´ can repress this oncogene-induced ER stress to promote senescence in accordance with its role as a tumor modifier that suppresses carcinogenesis.	FALSE	FALSE	FALSE	TRUE
5467	PPARD	FAAR|NR1C2|NUC1|NUCI|NUCII|PPARB	16953259	Features of the metabolic syndrome are modulated by an interaction between the peroxisome proliferator-activated receptor-delta -87T&gt;C polymorphism and dietary fat in French-Canadians.	OBJECTIVE: We verified whether genetic variants in this gene are associated with the MS and whether dietary fatty acids interact with the -87T&gt;C polymorphism. METHODS: By direct sequencing, we identified 15 variants in the PPAR-delta gene and analyses were pursued with the -87T&gt;C polymorphism for 340 subjects. RESULTS: Metabolic variables were comparable among each genotype group. The -87T&gt;C polymorphism, fat intake and the interaction accounted, respectively for 2.2, 1.9 and 1.5% of the variance in high-density lipoprotein cholesterol (HDL-C) levels (P&lt;0.05) (age, sex and energy intake were included into the model). The total cholesterol/HDL-C ratio was also modulated by a gene-diet interaction and by the -87T&gt;C polymorphism (P&lt;0.05). No gene-diet interaction effects were observed for other features of the MS. The age- and sex-adjusted odds ratio (OR) of exhibiting three or more features of the MS when carrying the -87C allele was 0.62 (P=0.04) compared to -87T/T. However, in subjects consuming less than 34.4% of energy from fat (median of fat consumption), the OR in carriers of the -87C allele was of 0.42 (P=0.008). CONCLUSION: These data suggest that the PPAR-delta -87T&gt;C polymorphism may be associated with a lower risk to exhibit the MS and this association is influenced by dietary fat intake. The metabolic syndrome (MS) is influenced by genetic and environmental factors. Peroxisome proliferator-activated receptor delta (PPAR-delta), a transcription factor involved in lipid metabolism, is a candidate gene for the MS.	FALSE	FALSE	FALSE	FALSE
5467	PPARD	FAAR|NR1C2|NUC1|NUCI|NUCII|PPARB	35325615	PPARdelta activation induces metabolic and contractile maturation of human pluripotent stem cell-derived cardiomyocytes.	Pluripotent stem-cell-derived cardiomyocytes (PSC-CMs) provide an unprecedented opportunity to study human heart development and disease, but they are functionally and structurally immature. Here, we induce efficient human PSC-CM (hPSC-CM) maturation through metabolic-pathway modulations. Specifically, we find that peroxisome-proliferator-associated receptor (PPAR) signaling regulates glycolysis and fatty acid oxidation (FAO) in an isoform-specific manner. While PPARalpha (PPARa) is the most active isoform in hPSC-CMs, PPARdelta (PPARd) activation efficiently upregulates the gene regulatory networks underlying FAO, increases mitochondrial and peroxisome content, enhances mitochondrial cristae formation, and augments FAO flux. PPARd activation further increases binucleation, enhances myofibril organization, and improves contractility. Transient lactate exposure, which is frequently used for hPSC-CM purification, induces an independent cardiac maturation program but, when combined with PPARd activation, still enhances oxidative metabolism. In summary, we investigate multiple metabolic modifications in hPSC-CMs and identify a role for PPARd signaling in inducing the metabolic switch from glycolysis to FAO in hPSC-CMs.	FALSE	FALSE	FALSE	FALSE
5467	PPARD	FAAR|NR1C2|NUC1|NUCI|NUCII|PPARB	12909723	The 15-lipoxygenase-1 product 13-S-hydroxyoctadecadienoic acid down-regulates PPAR-delta to induce apoptosis in colorectal cancer cells.	Diminished apoptosis, a critical event in tumorigenesis, is linked to down-regulated 15-lipoxygenase-1 (15-LOX-1) expression in colorectal cancer cells. 13-S-hydroxyoctadecadienoic acid (13-S-HODE), which is the primary product of 15-LOX-1 metabolism of linoleic acid, restores apoptosis. Nonsteroidal antiinflammatory drugs (NSAIDs) transcriptionally up-regulate 15-LOX-1 expression to induce apoptosis. Peroxisome proliferator-activated receptors (PPARs) are nuclear receptors for linoleic and arachidonic acid metabolites. PPAR-delta promotes colonic tumorigenesis. NSAIDs suppress PPAR-delta activity in colon cancer cells. The mechanistic relationship between 15-LOX-1 and PPAR-delta was previously unknown. Our current study shows that (i) 13-S-HODE binds to PPAR-delta, decreases PPAR-delta activation, and down-regulates PPAR-delta expression in colorectal cancer cells; (ii) the induction of 15-LOX-1 expression is a critical step in NSAID down-regulation of PPAR-delta and the resultant induction of apoptosis; and (iii) PPAR-delta is an important signaling receptor for 13-S-HODE-induced apoptosis. The in vivo relevance of these mechanistic findings was demonstrated in our tumorigenesis studies in nude mouse xenograft models. Our findings indicate that the down-regulation of PPAR-delta by 15-LOX-1 through 13-S-HODE is an apoptotic signaling pathway that is activated by NSAIDs.	FALSE	FALSE	FALSE	TRUE
5467	PPARD	FAAR|NR1C2|NUC1|NUCI|NUCII|PPARB	19395102	Comparison of PPARÃŽÂ´ and PPARÃŽÂ³ in inhibiting the pro-inflammatory effects of C-reactive protein in endothelial cells.	BACKGROUND: Inflammation associated with endothelial cell dysfunction is a key step of atherogenesis. C-reactive protein (CRP), used to serve as a nonspecific clinical inflammation marker, has now emerged as a new marker for cardiovascular diseases. Recently, PPARÃŽÂ´ has revealed benefits for dealing with inflammation. The relationship between CRP-induced inflammation and PPARÃŽÂ´ agonist remains unclear. METHODS: Human umbilical vein endothelial cells (HUVECs) were separated into the following groups: 25Ã‚Â ÃŽÂ¼g CRP alone for 15Ã‚Â hours; CRP-treated with 1Ã‚Â ÃŽÂ¼M PPARÃŽÂ´(L-165041) or 10Ã‚Â ÃŽÂ¼M PPARÃŽÂ³(troglitazone) agonists, and untreated HUVECs. This research focused on the CRP underlying signaling pathways and the effects of PPAR agonists on monocyte attachment to endothelial cells. RESULTS: Levels of interleukin-6 (IL-6) and IL-8 increased by CRP were both significantly attenuated by pretreatment with PPARÃŽÂ´ or PPARÃŽÂ³ agonists, but the needed dose of PPARÃŽÂ´ to reach the same effect was less than PPARÃŽÂ³ agonist. After incubation with CRP, immunoblotting showed a significant increase in NF-ÃŽÂºB activation and CD32 receptor. These changes were associated with a significant increase of MCP-1 and VCAM-1 expression. PPARÃŽÂ´ treatment not only decreased these pro-inflammatory effects in HUVECs but also significantly attenuated monocyte adhesion to endothelial cells in less dosage than PPARÃŽÂ³. CONCLUSIONS: The results suggest that PPARÃŽÂ´ attenuated CRP-induced pro-inflammatory effects may through CD32 and NF-ÃŽÂºB pathway. PPARÃŽÂ´ may serve as a more potent therapeutic target than PPARÃŽÂ³ in atherosclerosis or inflammatory therapy.	FALSE	FALSE	FALSE	FALSE
5467	PPARD	FAAR|NR1C2|NUC1|NUCI|NUCII|PPARB	23545576	Association of peroxisome proliferator-activated receptor ÃŽÂ±/ÃŽÂ´/ÃŽÂ³ with obesity, and gene-gene interaction, in the Chinese Han population.	BACKGROUND: We investigated the association of 10 single-nucleotide polymorphisms (SNPs) in the peroxisome proliferator-activated receptors (PPARs) with obesity and the additional role of gene-gene interaction. METHODS: Participants were recruited within the framework of the Prevention of Multiple Metabolic Disorders and MS in Jiangsu Province cohort population survey of an urban community in China. In total, 820 subjects (513 nonobese adults, 307 obese adults) were randomly selected, and no individuals were consanguineous. Ten SNPs (rs135539, rs4253778, rs1800206, rs2016520, rs9794, rs10865710, rs1805192, rs709158, rs3856806, and rs4684847) were genotyped and analyzed. RESULTS: After covariate adjustment, minor alleles of rs2016520 in PPARÃŽÂ´ and rs10865170 in PPARÃŽÂ³ were associated with lower BMI (P &lt; 0.01 for all). Generalized multifactor dimensionality reduction analysis showed significant gene-gene interaction among rs2016520, rs9794, and rs10865170 in 3-dimensional models (P = 0.0010); prediction accuracy was 0.6011 and cross-validation consistency was 9/10. It also showed significant gene-gene interaction between rs2016520 and rs10865170 in all 2-dimensional models (P = 0.0010); prediction accuracy was 0.6072 and cross-validation consistency was 9/10. CONCLUSIONS: rs2016520 and rs10865170 were associated with lower obesity risk. In addition, interaction was identified among rs2016520, rs9794, and rs10865170 in obesity.	FALSE	FALSE	FALSE	FALSE
5467	PPARD	FAAR|NR1C2|NUC1|NUCI|NUCII|PPARB	22318237	The role of peroxisome proliferator-activated receptors in carcinogenesis and chemoprevention.	Peroxisome proliferator-activated receptors (PPARs) are ligand-activated transcription factors that are involved in regulating glucose and lipid homeostasis, inflammation, proliferation and differentiation. Although all of these functions might contribute to the influence of PPARs in carcinogenesis, there is a distinct need for a review of the literature and additional experimentation to determine the potential for targeting PPARs for cancer therapy and cancer chemoprevention. As PPAR agonists include drugs that are used for the treatment of metabolic diseases, a more complete understanding of the roles of PPARs in cancer will aid in determining any increased cancer risk for patients undergoing therapy with PPAR agonists.	FALSE	FALSE	FALSE	TRUE
5467	PPARD	FAAR|NR1C2|NUC1|NUCI|NUCII|PPARB	19756148	Ligand modulated antagonism of PPARgamma by genomic and non-genomic actions of PPARdelta.	BACKGROUND: Members of the Peroxisome Proliferator Activated Receptor, PPAR, subfamily of nuclear receptors display complex opposing and overlapping functions and a wide range of pharmacological and molecular genetic tools have been used to dissect their specific functions. Non-agonist bound PPARdelta has been shown to repress PPAR Response Element, PPRE, signalling and several lines of evidence point to the importance of PPARdelta repressive actions in both cardiovascular and cancer biology. METHODOLOGY/PRINCIPAL FINDINGS: In this report we have employed transient transfections and luciferase reporter gene technology to study the repressing effects of PPARdelta and two derivatives thereof. We demonstrate for the first time that the classical dominant negative deletion of the Activation Function 2, AF2, domain of PPARdelta show enhanced repression of PPRE signalling in the presence of a PPARdelta agonist. We propose that the mechanism for the phenomenon is increased RXR heterodimerisation and DNA binding upon ligand binding concomitant with transcriptional co-repressor binding. We also demonstrated ligand-dependent dominant negative action of a DNA non-binding derivative of PPARdelta on PPARgamma1 signalling. This activity was abolished upon over-expression of RXRalpha suggesting a role for PPAR/cofactor competition in the absence of DNA binding. CONCLUSIONS/SIGNIFICANCE: These findings are important in understanding the wide spectrum of molecular interactions in which PPARdelta and PPARgamma have opposing biological roles and suggest novel paradigms for the design of different functional classes of nuclear receptor antagonist drugs.	FALSE	FALSE	FALSE	TRUE
5467	PPARD	FAAR|NR1C2|NUC1|NUCI|NUCII|PPARB	32285752	Identification of host variants associated with overall survival of esophageal cancer patients receiving platinum-based therapy.	Aim: Clinical features of esophageal cancer (EC) patients have poor prognostic power. Thus, it is paramount to discover biomarkers that can allow a more accurate survival prediction. Methods: To detect genetic variants associated with survival, DNA from 120 patients treated with cisplatin-based neoadjuvant therapy were genotyped using drug metabolism enzymes and transporters array. Results: We identified two variants: the rs2038067 in PPARD (pÃ‚Â =Ã‚Â 0.0004) and the rs683369 (F160L) in SLC22A1 (pÃ‚Â =Ã‚Â 0.001). Their prognostic power was greater than that of clinical stage alone (pÃ‚Â =Ã‚Â 0.017) and comparable to that of response to neoadjuvant therapy (pÃ‚Â =Ã‚Â 0.71). Interestingly, the prognostic accuracy of response models increased significantly when genetic variables were included (pÃ‚Â =Ã‚Â 0.003). Conclusion: Our data, though preliminary, strengthen the potential utility of germline variants for a better-tailored management of EC patients.	FALSE	FALSE	FALSE	TRUE
5467	PPARD	FAAR|NR1C2|NUC1|NUCI|NUCII|PPARB	21487230	Effects of peroxisome proliferator-activated receptors, dietary fat intakes and gene-diet interactions on peak particle diameters of low-density lipoproteins.	The risk of cardiovascular diseases (CVDs) is modulated by gene-diet interactions. The objective of this study was to examine whether gene-diet interactions affect peak particle diameters (PPD) of low-density lipoprotein (LDL). METHODS: The study included 674 participants. A food frequency questionnaire was administered to obtain dietary information. LDL-PPD was determined by non-denaturing 2-16% polyacrylamide gradient gel electrophoresis. Peroxisome proliferator-activated receptor (PPAR) gene polymorphisms PPARÃŽÂ± L162V (rs1800206), PPARÃŽÂ³ P12A (rs1801282) and PPARÃŽÂ´ -87TÃ¢â€ â€™C (rs2016520) were determined by PCR-RFLP. RESULTS: Among carriers of thePPARÃŽÂ± L162V polymorphism, gene-diet interaction effects on LDL-PPD were observed with saturated fat (p=0.0005) and total dietary fat (p=0.006). Among PPARÃŽÂ± V162 carriers, subjects with higher saturated fat intakes had smaller LDL-PPD than those with lower intakes (254.23Ã‚Â±2.74 vs. 256.21Ã‚Â±2.61 Ãƒâ€¦, respectively, p=0.007). Among subjects homozygous for the PPARÃŽÂ± L162 allele, those with higher saturated fat intakes had larger LDL-PPD than those with lower saturated fat intakes (255.86Ã‚Â±2.66 vs. 255.05Ã‚Â±2.65 Ãƒâ€¦, respectively, p=0.01). Gene-diet interactions were also found for PPARÃŽÂ³ P12A polymorphism with saturated fat intake (p=0.04) and for PPARÃŽÂ´ -87TÃ¢â€ â€™C with the polyunsaturated/saturated fat ratio (p=0.0013). CONCLUSIONS: These results stress that dietary factors should be included in studies determining the effect of different polymorphisms on CVD risk factors.	FALSE	FALSE	FALSE	FALSE
5467	PPARD	FAAR|NR1C2|NUC1|NUCI|NUCII|PPARB	15803109	PPAR delta: an uncompletely known nuclear receptor.	Peroxisome proliferator-activated receptors (PPAR) mediate some of the transcriptional effects of fatty acids and control many physiological functions, especially in the field of development and metabolism. Three isotypes are known, alpha, gamma, and B/delta. Roles of PPAR alpha and PPARgamma are now quite well-known, particularly since their pharmacologic ligands have been marketed, respectively the lipid-normalizing class of fibrates and the antidiabetic class of thiazolidinediones (glitazones). However, functions of PPARdelta are uncompletely known to date, but some recent data enlight its role in the regulation of fatty acid oxidation in several tissues, such as skeletal muscle and adipose tissue. Overexpression of PPARdelta using a transgenic murine model promotes an increase of muscle oxidative capability. This is accompanied by a redistribution of fatty acid flux, redirected from adipose tissue towards skeletal muscle. Finally, adipose mass is reduced, due to a decreased adipocyte size. These data strongly suggest that PPARdelta play a major role in the metabolic adaptations to western diet characterized by an excessive amount of saturated fat. Considering the metabolic properties of the two other PPAR isotypes, alpha and gamma, it is likely that the three PPAR isotypes have complementary effects in the pathophysiology of obesity and metabolic syndrome. Future therapeutical perspectives in this field should consider combined treatment, adding delta agonists (for all that their safety will be established) to the already available alpha and gamma agonists.	FALSE	FALSE	FALSE	FALSE
5467	PPARD	FAAR|NR1C2|NUC1|NUCI|NUCII|PPARB	24987006	Physiological functions of peroxisome proliferator-activated receptor ÃŽÂ².	The peroxisome proliferator-activated receptors, PPARÃŽÂ±, PPARÃŽÂ², and PPARÃŽÂ³, are a family of transcription factors activated by a diversity of molecules including fatty acids and fatty acid metabolites. PPARs regulate the transcription of a large variety of genes implicated in metabolism, inflammation, proliferation, and differentiation in different cell types. These transcriptional regulations involve both direct transactivation and interaction with other transcriptional regulatory pathways. The functions of PPARÃŽÂ± and PPARÃŽÂ³ have been extensively documented mainly because these isoforms are activated by molecules clinically used as hypolipidemic and antidiabetic compounds. The physiological functions of PPARÃŽÂ² remained for a while less investigated, but the finding that specific synthetic agonists exert beneficial actions in obese subjects uplifted the studies aimed to elucidate the roles of this PPAR isoform. Intensive work based on pharmacological and genetic approaches and on the use of both in vitro and in vivo models has considerably improved our knowledge on the physiological roles of PPARÃŽÂ² in various cell types. This review will summarize the accumulated evidence for the implication of PPARÃŽÂ² in the regulation of development, metabolism, and inflammation in several tissues, including skeletal muscle, heart, skin, and intestine. Some of these findings indicate that pharmacological activation of PPARÃŽÂ² could be envisioned as a therapeutic option for the correction of metabolic disorders and a variety of inflammatory conditions. However, other experimental data suggesting that activation of PPARÃŽÂ² could result in serious adverse effects, such as carcinogenesis and psoriasis, raise concerns about the clinical use of potent PPARÃŽÂ² agonists.	FALSE	FALSE	FALSE	FALSE
5467	PPARD	FAAR|NR1C2|NUC1|NUCI|NUCII|PPARB	30695588	[[Gene expression of key enzymes for all-trans- retinoic acid biosynthesis - ALDHJAI and RDH10: relationship with co-expression of nuclear receptors RARÃŽÂ± and PPARÃŽÂ²/ÃŽÂ´ genes and some clinical characteristics in multiple myeloma].	The significance of quantitative changes of ALDH1A1 and RDH10 gene expression in 22 non-treated multiple myeloma patients were studied. We found a direct correlation between the expression of ALDH1A1 and RDH10 genes. We showed that ALDHA1 and RDH10 expression were inversely related with expression of a key gene for all-trans-retinoic acid catabolism, CYP26A1, and correlated with expression of RARÃŽÂ± and PPARÃŽÂ²/ genes. In addition for the first time it was re- vealed that increased expression of ALDH1A1-RDH10-RARÃŽÂ±- PPARÃŽÂ²/ÃŽÂ´ pattern could be considered as adverse prognostic factor associated with a higher concentration of paraprotein and worst overall survival of patients with newly diagnosed multiple myeloma.	FALSE	FALSE	FALSE	FALSE
5467	PPARD	FAAR|NR1C2|NUC1|NUCI|NUCII|PPARB	15790807	Transcriptional maps of 10 human chromosomes at 5-nucleotide resolution.	Sites of transcription of polyadenylated and nonpolyadenylated RNAs for 10 human chromosomes were mapped at 5-base pair resolution in eight cell lines. Unannotated, nonpolyadenylated transcripts comprise the major proportion of the transcriptional output of the human genome. Of all transcribed sequences, 19.4, 43.7, and 36.9% were observed to be polyadenylated, nonpolyadenylated, and bimorphic, respectively. Half of all transcribed sequences are found only in the nucleus and for the most part are unannotated. Overall, the transcribed portions of the human genome are predominantly composed of interlaced networks of both poly A+ and poly A- annotated transcripts and unannotated transcripts of unknown function. This organization has important implications for interpreting genotype-phenotype associations, regulation of gene expression, and the definition of a gene.	FALSE	FALSE	FALSE	FALSE
5467	PPARD	FAAR|NR1C2|NUC1|NUCI|NUCII|PPARB	31148953	Polymorphism of the PPARD Gene and Dynamic Balance Performance in Han Chinese Children.	BACKGROUND: Athletic performances are complex traits with heritability of ~66%. Dynamic balance is one of the most important athletic performances, and there has been little studies for it in sports genomics. The candidate PPARD gene was reported to be able to affect muscle development for balance predisposition and influence the athletic performance including skiing triumph in the Caucasian population. This study aims to investigate whether the PPARD gene is a susceptibility gene for dynamic balance performance in Han Chinese children. RESULTS: A total 2244 children were recruited and their balance beam performances were measured. Five polymorphisms in the PPARD gene were genotyped through the MassARRAY Sequenom platform. Rs2016520 exerted significant association with dynamic balance performance (minor allele C, P = 0.015, P(corrected) &lt; 0.05) and was affirmed in a meta-analysis by combining previously reported Caucasian cohorts (OR = 1.57, 95% CI = [1.30, 1.91], P &lt; 10 (-5)) . Another polymorphism, rs2267668, was also significantly associated with dynamic balance performance (minor allele G, P = 0.015, P(corrected) &lt; 0.05). In the dichotomous study, 321 cases (61% boys and 39% girls) and 370 controls (49% boys and 51% girls) in our samples were selected as representatives, and the thresholds were the mean velocity (0.737 m/s) Ã‚Â± standard deviation (0.264 m/s), in which rs2016520-C and rs2267668-G still remained significant (CI =1.41 [1.11~1.79], P = 0.004, P(corrected) &lt; 0.016; CI =1.45 [1.14~1.86], P = 0.002, P(corrected) &lt; 0.016). In different genders, consistent OR direction was observed for each variant. CONCLUSIONS: Our results suggested that the PPARD gene is associated with dynamic balance performance of human being, and further studies to reveal its etiology is strongly suggested.	FALSE	FALSE	FALSE	FALSE
5467	PPARD	FAAR|NR1C2|NUC1|NUCI|NUCII|PPARB	29187400	PPARÃŽÂ´ Elicits Ligand-Independent Repression of Trefoil Factor Family to Limit Prostate Cancer Growth.	The nuclear receptor PPAR-ÃŽÂ²/ÃŽÂ´ (PPARD) has essential roles in fatty acid catabolism and energy homeostasis as well as cell differentiation, inflammation, and metabolism. However, its contributions to tumorigenesis are uncertain and have been disputed. Here, we provide evidence of tumor suppressive activity of PPARD in prostate cancer through a noncanonical and ligand-independent pathway. PPARD was downregulated in prostate cancer specimens. In murine prostate epithelium, PPARD gene deletion resulted in increased cellularity. Genetic modulation of PPARD in human prostate cancer cell lines validated the tumor suppressive activity of this gene in vitro and in vivo Mechanistically, PPARD exerted its activity in a DNA binding-dependent and ligand-independent manner. We identified a novel set of genes repressed by PPARD that failed to respond to ligand-mediated activation. Among these genes, we observed robust regulation of the secretory trefoil factor family (TFF) members, including a causal and correlative association of TFF1 with prostate cancer biology in vitro and in patient specimens. Overall, our results illuminate the oncosuppressive function of PPARD and understanding of the pathogenic molecular pathways elicited by this nuclear receptor.Significance: These findings challenge the presumption that the function of the nuclear receptor PPARÃŽÂ²/ÃŽÂ´ in cancer is dictated by ligand-mediated activation. Cancer Res; 78(2); 399-409. Ã‚Â©2017 AACR.	FALSE	FALSE	FALSE	TRUE
5467	PPARD	FAAR|NR1C2|NUC1|NUCI|NUCII|PPARB	32513696	RIG-I regulates myeloid differentiation by promoting TRIM25-mediated ISGylation.	Retinoic acid-inducible gene I (RIG-I) is up-regulated during granulocytic differentiation of acute promyelocytic leukemia (APL) cells induced by all-trans retinoic acid (ATRA). It has been reported that RIG-I recognizes virus-specific 5&#x27;-ppp-double-stranded RNA (dsRNA) and activates the type I interferons signaling pathways in innate immunity. However, the functions of RIG-I in hematopoiesis remain unclear, especially regarding its possible interaction with endogenous RNAs and the associated pathways that could contribute to the cellular differentiation and maturation. Herein, we identified a number of RIG-I-binding endogenous RNAs in APL cells following ATRA treatment, including the tripartite motif-containing protein 25 (TRIM25) messenger RNA (mRNA). TRIM25 encodes the protein known as an E3 ligase for ubiquitin/interferon (IFN)-induced 15-kDa protein (ISG15) that is involved in RIG-I-mediated antiviral signaling. We show that RIG-I could bind TRIM25 mRNA via its helicase domain and C-terminal regulatory domain, enhancing the stability of TRIM25 transcripts. RIG-I could increase the transcriptional expression of TRIM25 by caspase recruitment domain (CARD) domain through an IFN-stimulated response element. In addition, RIG-I activated other key genes in the ISGylation pathway by activating signal transducer and activator of transcription 1 (STAT1), including the modifier ISG15 and several enzymes responsible for the conjugation of ISG15 to protein substrates. RIG-I cooperated with STAT1/2 and interferon regulatory factor 1 (IRF1) to promote the activation of the ISGylation pathway. The integrity of ISGylation in ATRA or RIG-I-induced cell differentiation was essential given that knockdown of TRIM25 or ISG15 resulted in significant inhibition of this process. Our results provide insight into the role of the RIG-I-TRIM25-ISGylation axis in myeloid differentiation.	FALSE	TRUE	FALSE	FALSE
5467	PPARD	FAAR|NR1C2|NUC1|NUCI|NUCII|PPARB	17148604	Crosstalk between peroxisome proliferator-activated receptor delta and VEGF stimulates cancer progression.	Peroxisome proliferator-activated receptor (PPAR) delta is a member of the nuclear hormone receptor superfamily. PPARdelta may ameliorate metabolic diseases such as obesity and diabetes. However, PPARdelta&#x27;s role in colorectal carcinogenesis remains controversial. Here, we present genetic and pharmacologic evidence demonstrating that deletion of PPARdelta decreases intestinal adenoma growth in Apc(Min/+) mice and inhibits tumor-promoting effects of a PPARdelta agonist GW501516. More importantly, we found that activation of PPARdelta up-regulated VEGF in colon carcinoma cells. VEGF directly promotes colon tumor epithelial cell survival through activation of PI3K-Akt signaling. These results not only highlight concerns about the use of PPARdelta agonists for treatment of metabolic disorders in patients who are at high risk for colorectal cancer, but also support the rationale for developing PPARdelta antagonists for prevention and/or treatment of cancer.	FALSE	FALSE	FALSE	TRUE
5467	PPARD	FAAR|NR1C2|NUC1|NUCI|NUCII|PPARB	18182682	Thematic review series: skin lipids. Peroxisome proliferator-activated receptors and liver X receptors in epidermal biology.	The epidermis is a very active site of lipid metabolism, and all peroxisome proliferator-activated receptor (PPAR) and liver X receptor (LXR) isoforms are expressed in the epidermis. Activation of PPARalpha, -beta/delta, or -gamma or LXRs stimulates keratinocyte differentiation. Additionally, activation of these receptors also improves permeability barrier homeostasis by a number of mechanisms, including stimulating epidermal lipid synthesis, increasing lamellar body formation and secretion, and increasing the activity of enzymes required for the extracellular processing of lipids in the stratum corneum, leading to the formation of lamellar membranes that mediate permeability barrier function. The stimulation of keratinocyte differentiation and permeability barrier formation also occurs during fetal development, resulting in accelerated epidermal development. PPAR and LXR activation regulates keratinocyte proliferation and apoptosis, and studies have shown that these receptors play a role in cutaneous carcinogenesis. Lastly, PPAR and LXR activation is anti-inflammatory, reducing inflammation in animal models of allergic and irritant contact dermatitis. Because of their broad profile of beneficial effects on skin homeostasis, PPAR and LXR have great potential to serve as drug targets for common skin diseases such as psoriasis, atopic dermatitis, and skin cancer.	FALSE	FALSE	FALSE	TRUE
5467	PPARD	FAAR|NR1C2|NUC1|NUCI|NUCII|PPARB	29776318	PPARD rs7770619 polymorphism in a Korean population: Association with plasma malondialdehyde and impaired fasting glucose or newly diagnosed type 2 diabetes.	Both the peroxisome proliferator-activated receptor delta gene ( PPARD) and malondialdehyde plasma concentrations may play a role in impaired glucose metabolism. The aim of this work was to determine whether PPARD is a candidate gene for impaired fasting glucose or type 2 diabetes and whether a particular genetic variant shows association with plasma malondialdehyde levels. Among the 10 single-nucleotide polymorphisms that were most strongly associated with malondialdehyde, the rs7770619 polymorphism in PPARD was analysed in 1798 subjects with normal fasting glucose, impaired fasting glucose and newly diagnosed type 2 diabetes. Our data demonstrate that the CT genotype of the rs7770619 is associated with a lower risk of impaired fasting glucose or type 2 diabetes together with lower plasma levels of malondialdehyde in both groups ( pÃ¢â‚¬â€°&lt;Ã¢â‚¬â€°0.05). Glucose levels and the rs7770619 are significantly associated in individuals with normal fasting glucose, and a trend towards an association between glucose levels and rs7770619 is also observed in individuals with impaired fasting glucose or type 2 diabetes. In conclusion, PPARD rs7770619 is a novel candidate variant for impaired fasting glucose and type 2 diabetes and shows association with malondialdehyde levels. Future work is required to understand the mechanisms for these associations and the clinical implications of our findings.	FALSE	FALSE	FALSE	FALSE
5467	PPARD	FAAR|NR1C2|NUC1|NUCI|NUCII|PPARB	10991946	Alterations of peroxisome proliferator-activated receptor delta activity affect fatty acid-controlled adipose differentiation.	Fatty acids have been postulated to regulate adaptation of adipose mass to nutritional changes by controlling expression of genes implicated in lipid metabolism via activation of nuclear receptors. Ectopic expression of the nuclear receptors PPARgamma or PPARdelta promotes adipogenesis in fibroblastic cells exposed to thiazolidinediones or long-chain fatty acids. To investigate the role of PPARdelta in fatty acid regulation of gene expression and adipogenesis in a preadipose cellular context, we studied the effects of overexpressing the native receptor or the dominant-negative PPARdelta mutant in Ob1771 and 3T3-F442A cells. Overexpression of PPARdelta enhanced fatty acid induction of the adipose-related genes for fatty acid translocase, adipocyte lipid binding protein, and PPARgamma and fatty acid effects on terminal differentiation. A transactivation-deficient form of PPARdelta mutated in the AF2 domain severely reduced these effects. Findings are similar in Ob1771 or 3T3-F442A preadipose cells. These data demonstrate that PPARdelta plays a central role in fatty acid-controlled differentiation of preadipose cells. Furthermore, they suggest that modulation of PPARdelta expression or activity could affect adaptive responses of white adipose tissue to nutritional changes.	FALSE	FALSE	FALSE	FALSE
5467	PPARD	FAAR|NR1C2|NUC1|NUCI|NUCII|PPARB	38418133	Clinical Relevance of Differential RARÃŽÂ± and PPARÃŽÂ²/ÃŽÂ´ Expression in Myelodysplastic Syndromes.	BACKGROUND/AIM: Myelodysplastic syndromes (MDS) are clinically heterogeneous hematological malignancies with an increased risk of transformation to acute myeloid leukemia, emphasizing the importance of identifying new diagnostic and prognostic markers. This study sought to investigate the predictive ability of all-trans retinoic acid (ATRA)-dependent nuclear transcription factors RARÃŽÂ± and PPARÃŽÂ²/ÃŽÂ´ gene expression in MDS patients. MATERIALS AND METHODS: Peripheral blood specimens were collected from 49 MDS patients and 15 healthy volunteers. The specimens were further separated in Ficoll density gradient to obtain the mononuclear cells fractions. Gene expression analysis was carried out using quantitative real-time polymerase chain reaction (qRT-PCR) technique. RESULTS: In the mononuclear cell fractions of MDS patients, RARÃŽÂ± expression was increased (p&lt;0.05) and PPARÃŽÂ²/ÃŽÂ´ expression was decreased (p&lt;0.01) compared to healthy volunteers. When RARÃŽÂ± and PPARÃŽÂ²/ÃŽÂ´ expression was compared in groups of MDS patients with different risks of disease progression, no statistically significant difference was found for RARÃŽÂ± expression, while PPARÃŽÂ²/ÃŽÂ´ expression was significantly lower in the high-risk group of patients compared to the low-risk group (p&lt;0.05). The expression of RARÃŽÂ± was significantly associated with overall survival (p&lt;0.05). ROC analysis showed that the expression of PPARÃŽÂ²/ÃŽÂ´, rather than RARÃŽÂ± expression, could have potential diagnostic value for MDS patients (AUC=0.75, p=0.003 and AUC=0.65, p=0.081, respectively). CONCLUSION: RARÃŽÂ± and PPARÃŽÂ²/ÃŽÂ´ genes are putative biomarkers that may be associated with the diagnosis and prognosis of MDS.	FALSE	TRUE	FALSE	FALSE
5467	PPARD	FAAR|NR1C2|NUC1|NUCI|NUCII|PPARB	14702039	Complete sequencing and characterization of 21,243 full-length human cDNAs.	As a base for human transcriptome and functional genomics, we created the &quot;full-length long Japan&quot; (FLJ) collection of sequenced human cDNAs. We determined the entire sequence of 21,243 selected clones and found that 14,490 cDNAs (10,897 clusters) were unique to the FLJ collection. About half of them (5,416) seemed to be protein-coding. Of those, 1,999 clusters had not been predicted by computational methods. The distribution of GC content of nonpredicted cDNAs had a peak at approximately 58% compared with a peak at approximately 42%for predicted cDNAs. Thus, there seems to be a slight bias against GC-rich transcripts in current gene prediction procedures. The rest of the cDNAs unique to the FLJ collection (5,481) contained no obvious open reading frames (ORFs) and thus are candidate noncoding RNAs. About one-fourth of them (1,378) showed a clear pattern of splicing. The distribution of GC content of noncoding cDNAs was narrow and had a peak at approximately 42%, relatively low compared with that of protein-coding cDNAs.	FALSE	FALSE	FALSE	FALSE
5467	PPARD	FAAR|NR1C2|NUC1|NUCI|NUCII|PPARB	21531809	Biological function and prognostic significance of peroxisome proliferator-activated receptor ÃŽÂ´ in rectal cancer.	PURPOSE: To investigate the expression significance of PPAR ÃŽÂ²/ÃŽÂ´ in relation to radiotherapy (RT), clinicopathologic, and prognostic variables of rectal cancer patients. EXPERIMENTAL DESIGN: We included 141 primary rectal cancer patients who participated in a Swedish clinical trial of preoperative RT. Tissue microarray samples from the excised rectal cancers and the adjacent or distant normal mucosa and lymph node metastases were stained with PPAR ÃŽÂ´ antibody. Survival probability was computed by the Kaplan-Meier method and Cox regression model. The proliferation of colon cancer cell lines KM12C, KM12SM, and KM12L4a was assayed after PPAR ÃŽÂ´ knockdown. RESULTS: PPAR ÃŽÂ´ was increased from adjacent or distant normal mucosa to primary cancers, whereas it decreased from primary cancers to lymph node metastases. After RT, PPAR ÃŽÂ´ was increased in normal mucosa, whereas it decreased in primary cancers and lymph node metastases. In primary cancers, the high expression of PPAR ÃŽÂ´ was related to higher frequency of stage I cases, lower lymph node metastasis rate, and low expression of Ki-67 in the unirradiated cases, and related to favorable survival in the cases either with or without RT. The proliferation of the KM12C, KM12SM, or KM12L4a cells was significantly accelerated after PPAR ÃŽÂ´ knockdown. CONCLUSIONS: RT decreases the PPAR ÃŽÂ´ expression in primary rectal cancers and lymph node metastases. PPAR ÃŽÂ´ is related to the early development of rectal cancer and inhibits the proliferation of colorectal cancer cells. Increase of PPAR ÃŽÂ´ predicts favorable survival in the rectal cancer patients either with or without preoperative RT.	FALSE	FALSE	FALSE	TRUE
5467	PPARD	FAAR|NR1C2|NUC1|NUCI|NUCII|PPARB	17327385	Genetic variations in PPARD and PPARGC1A determine mitochondrial function and change in aerobic physical fitness and insulin sensitivity during lifestyle intervention.	CONTEXT: Mitochondrial function is associated with aerobic physical fitness and insulin sensitivity and may play an important role in the pathophysiology of type 2 diabetes. Peroxisome proliferator-activated receptor (PPAR)-delta (gene PPARD) and PPARgamma coactivator 1alpha (gene PPARGC1A) are determinants of mitochondrial function in animals and in vitro. OBJECTIVE: The objective of this study was to establish whether single-nucleotide polymorphisms (SNPs) in PPARD and PPARGC1A modulate the effect of exercise training on change in aerobic physical fitness and insulin sensitivity and whether they affect mitochondrial function in human myotubes in vitro. SETTING: The study setting was the Tuebingen Lifestyle Intervention Program in a university teaching hospital. RESULTS: After 9 months of intervention, the minor G allele of SNP rs2267668 in PPARD and the minor serine-encoding allele of the common Gly482Ser SNP in PPARGC1A were independently associated with less increase in individual anaerobic threshold (n = 136, P = 0.002 and P = 0.005), a precise measurement of aerobic physical fitness. Moreover, individual anaerobic threshold (+11%) and insulin sensitivity (+4%) increased less in subjects carrying the minor alleles at both SNPs (X/G-X/Ser), compared with homozygous carriers of the major alleles (A/A-Gly/Gly, +120% and +40%; P &lt; 0.0001 and P = 0.015), suggesting an additive effect of the SNPs. In addition, low skeletal muscle mitochondrial function in vitro was detected in young carriers of the G allele of the SNP rs2267668 in PPARD (n = 19, P = 0.02). CONCLUSIONS: These data provide evidence that the rs2267668 A/G SNP in PPARD and the Gly482Ser SNP in PPARGC1A have both independent and additive effects on the effectiveness of aerobic exercise training to increase aerobic physical fitness and insulin sensitivity.	FALSE	FALSE	FALSE	FALSE
5467	PPARD	FAAR|NR1C2|NUC1|NUCI|NUCII|PPARB	7876127	The human peroxisome proliferator-activated receptor (PPAR) subtype NUC1 represses the activation of hPPAR alpha and thyroid hormone receptors.	We have cloned two human peroxisome proliferator-activated receptor (PPAR) subtypes, hPPAR alpha and hNUC1. hPPAR alpha is activated by clofibric acid and other PPAR activators. hNUC1 is not activated by these compounds acting instead as a repressor of hPPAR alpha and human thyroid hormone receptor transcriptional activation. Repression is specific since hNUC1 does not significantly repress activation by the progesterone or retinoic acid receptors. We demonstrate co-operative binding of hNUC1 and hRXR alpha to a PPAR-responsive element and show that in the presence of hRXR alpha, the affinity of hNUC1 for the peroxisome proliferator is comparable to that of hPPAR alpha. Furthermore, repression of hPPAR alpha can be overcome by transfecting excess hPPAR alpha. We propose that hNUC1 represses the activity of hPPAR alpha by titrating out a factor required for activation. Our data further suggests convergence of thyroid hormone- and peroxisome-mediated fatty acid metabolism pathways. Overcoming hNUC1 repression could be a means of increasing the activity of these receptors.	FALSE	FALSE	FALSE	FALSE
5467	PPARD	FAAR|NR1C2|NUC1|NUCI|NUCII|PPARB	26322419	WNT/ÃŽÂ²-catenin signaling regulates cigarette smoke-induced airway inflammation via the PPARÃŽÂ´/p38 pathway.	The mechanisms of WNT/ÃŽÂ²-catenin signaling involved in airway inflammation of chronic obstructive pulmonary disease (COPD) remain unknown, although recent observations have suggested an important contribution of the pathway in pulmonary parenchymal tissue repair and airway epithelium differentiation. We investigated the role of WNT/ÃŽÂ²-catenin signaling in cigarette smoke (CS)-related airway inflammation using patient lung tissues, human bronchial epithelial cells (16HBECs), and mouse models. Reduced activity of WNT/ÃŽÂ²-catenin signaling was observed in the airway epithelium of smokers with or without COPD. The mRNA expression of WNT transcription factor TCF4 negatively correlated with the pack year. The mRNA levels of WNT receptor FZD4 negatively correlated with the mRNA levels of IL-1ÃŽÂ². CS exposure decreased the activity of WNT/ÃŽÂ²-catenin signaling in both 16HBECs and mice. In vitro studies demonstrated the upregulation of inflammatory cytokines TNF-ÃŽÂ± and IL-1ÃŽÂ² secretion induced by CS extract (CSE) could be attenuated by ÃŽÂ²-catenin activator SB216763 and be exacerbated by ÃŽÂ²-catenin small-interfering RNA (siRNA), respectively. Furthermore, the decrease in the expression of peroxisome proliferator-activated receptor (PPARÃŽÂ´) induced by CSE stimulation could be rescued by SB216763. SB216763 also attenuated the upregulation of phosphorylated p38 mitogen-activated protein kinase (MAPK) stimulated by CSE. Both PPARÃŽÂ´ agonist and p38 MAPK inhibitor could suppress the TNF-ÃŽÂ± and IL-1ÃŽÂ² release induced by CSE treatment. In addition, PPARÃŽÂ´ activation could abolish ÃŽÂ²-catenin siRNA-mediated aggravation of phosphorylated p38 MAPK in response to CSE. Finally, SB216763 treatment significantly ameliorated peribronchial inflammatory cell infiltration, leukocyte influx, and the release of TNF-ÃŽÂ± and IL-1ÃŽÂ² in the bronchoalveolar lavage fluid of CS-exposed mice. Taken together, our findings indicate that the reduced activity of WNT/ÃŽÂ²-catenin signaling induced by CS may promote inflammatory cytokine production in airway epithelium and have an essential role in airway inflammation in COPD by PPARÃŽÂ´/p38 MAPK pathway.	FALSE	FALSE	FALSE	FALSE
5467	PPARD	FAAR|NR1C2|NUC1|NUCI|NUCII|PPARB	19157507	Expression of the peroxisome proliferator-activated receptors-alpha, -beta, and -gamma in ovarian carcinoma effusions is associated with poor chemoresponse and shorter survival.	Peroxisome proliferator-activated receptors regulate lipid metabolism, affecting inflammation and cancer. The present study analyzed the anatomical site-related expression and prognostic role of peroxisome proliferator-activated receptors in ovarian carcinoma. Fresh-frozen effusions (n = 79), primary carcinomas (n = 44), and solid metastases (n = 16) were studied for peroxisome proliferator-activated receptor-alpha, -beta, and -gamma messenger RNA expression using reverse transcriptase polymerase chain reaction. Peroxisome proliferator-activated receptor-gamma messenger RNA expression was further assessed in 60 tumors (30 effusions, 20 primary carcinomas, 10 metastases) using in situ hybridization. Peroxisome proliferator-activated receptor-gamma protein expression was immunohistochemically analyzed in 160 effusions. All peroxisome proliferator-activated receptors were expressed in most tumors at all anatomical sites using reverse transcriptase polymerase chain reaction, but peroxisome proliferator-activated receptor-alpha (P = .004) and peroxisome proliferator-activated receptor-beta (P = .002) messenger RNA levels were higher in effusions compared with primary carcinomas and solid metastases. In situ hybridization localized peroxisome proliferator-activated receptor-gamma messenger RNA to carcinoma cells in both effusions and solid lesions. Peroxisome proliferator-activated receptor-gamma protein was detected in carcinoma cells in 102 of 160 (64%) effusions. Higher effusion messenger RNA levels of all peroxisome proliferator-activated receptors were associated with less favorable response to chemotherapy at diagnosis (P = .009). In univariate survival analysis, higher messenger RNA expression of all peroxisome proliferator-activated receptors was associated with poor progression-free (P = .045) and overall (P = .014) survival. Higher peroxisome proliferator-activated receptor-gamma protein expression was similarly associated with poor overall survival for the entire cohort (P = .046) and for patients with disease recurrence effusions (P = .009). Peroxisome proliferator-activated receptors were not independent predictors of survival in Cox multivariate analysis. Peroxisome proliferator-activated receptor members are frequently expressed in ovarian carcinoma, with upregulated expression in effusions. Peroxisome proliferator-activated receptor expression in effusions is associated with poor response to chemotherapy at disease recurrence and poor survival, suggesting a role in tumor biology at this unique microenvironment.	FALSE	FALSE	FALSE	TRUE
5467	PPARD	FAAR|NR1C2|NUC1|NUCI|NUCII|PPARB	12970571	Transcriptional repression of atherogenic inflammation: modulation by PPARdelta.	The formation of an atherosclerotic lesion is mediated by lipid-laden macrophages (foam cells), which also establish chronic inflammation associated with lesion progression. The peroxisome proliferator-activated receptor (PPAR) gamma promotes lipid uptake and efflux in these atherogenic cells. In contrast, we found that the closely related receptor PPARdelta controls the inflammatory status of the macrophage. Deletion of PPARdelta from foam cells increased the availability of inflammatory suppressors, which in turn reduced atherosclerotic lesion area by more than 50%. We propose an unconventional ligand-dependent transcriptional pathway in which PPARdelta controls an inflammatory switch through its association and disassociation with transcriptional repressors. PPARdelta and its ligands may thus serve as therapeutic targets to attenuate inflammation and slow the progression of atherosclerosis.	FALSE	FALSE	FALSE	FALSE
5467	PPARD	FAAR|NR1C2|NUC1|NUCI|NUCII|PPARB	18252792	Variations in PPARD determine the change in body composition during lifestyle intervention: a whole-body magnetic resonance study.	CONTEXT: We recently demonstrated that single-nucleotide polymorphisms (SNPs) in the peroxisome proliferator-activated receptor-delta gene (PPARD), i.e. rs1053049, rs6902123, and rs2267668, affect the improvement of mitochondrial function, aerobic physical fitness, and insulin sensitivity by lifestyle intervention (LI). OBJECTIVE: The objective of the study was to determine whether the aforementioned PPARD SNPs influence the change in body composition and ectopic fat storage during LI. DESIGN: A total of 156 subjects at an increased risk for type 2 diabetes were genotyped for rs1053049, rs6902123, and rs2267668 and participated in a LI program. Body fat depots, ectopic liver fat, and muscle volume of the leg were quantified using magnetic resonance spectroscopy and imaging. RESULTS: With regard to body composition, carriers of the minor SNP alleles displayed reduced responses to LI, i.e. LI-induced reduction in adipose tissue mass (nonvisceral adipose tissue: rs1053049, P = 0.02; rs2267668, P = 0.04; visceral adipose tissue: rs1053049, P = 0.01) and hepatic lipids (rs1053049, P = 0.04; rs6902123, P = 0.001; independent of changes in adiposity) as well as LI-induced increase in relative muscle volume of the leg (rs1053049, P = 0.003; rs2267668, P = 0.009) were less pronounced in homo- and heterozygous carriers of the minor alleles as compared with homozygous carriers of the major alleles. CONCLUSION: SNPs rs1053049, rs6902123, and rs2267668 in PPARD affect LI-induced changes in overall adiposity, hepatic fat storage, and relative muscle mass. Our findings provide a mechanistic explanation for the involvement of these genetic variations in the development of insulin resistance and type 2 diabetes.	FALSE	FALSE	FALSE	FALSE
5467	PPARD	FAAR|NR1C2|NUC1|NUCI|NUCII|PPARB	15722453	Ligand-binding regulation of LXR/RXR and LXR/PPAR heterodimerizations: SPR technology-based kinetic analysis correlated with molecular dynamics simulation.	Liver X receptor (LXR) and peroxisome proliferator-activated receptor (PPAR) are two members of nuclear receptors involved in the nutrient metabolisms of dietary fatty acid and cholesterol. They are found to be of cross-talk function in that LXR regulates fatty acid synthesis and PPAR controls fatty acid degradation. LXRs (LXRalpha and LXRbeta) function by forming obligate heterodimers with the retinoid X receptor (RXR), and subsequently binding to specific DNA response elements within the regulatory regions of their target genes. In this work, the kinetic features concerning LXR/RXR and LXR/PPAR interactions have been fully investigated using surface plasmon resonance (SPR) technology. It is found that LXRs could bind to all the three PPAR subtypes, PPARalpha, PPARgamma and PPARdelta with different binding affinities, and such receptor/receptor interactions could be regulated by ligand binding. Moreover, molecular dynamics (MD) simulations were performed on six typical complex models. The results revealed that ligands may increase the interaction energies between the receptor interfaces of the simulated receptor/receptor complexes. The MD results are in agreement with the SPR data. Further analyses on the MD results indicated that the ligand binding might increase the hydrogen bonds between the interfaces of the receptor/receptor complex.	FALSE	FALSE	FALSE	FALSE
5467	PPARD	FAAR|NR1C2|NUC1|NUCI|NUCII|PPARB	8812511	Assignment of the human nuclear hormone receptor, NUC1 (PPARD), to chromosome 6p21.1-p21.2.	NA	FALSE	FALSE	FALSE	FALSE
5467	PPARD	FAAR|NR1C2|NUC1|NUCI|NUCII|PPARB	16344721	Protective effect of nonsteroidal anti-inflammatory drugs on colorectal adenomas is modified by a polymorphism in peroxisome proliferator-activated receptor delta.	OBJECTIVE: Nonsteroidal anti-inflammatory drugs (NSAIDs) are associated with a decreased risk of colorectal tumors. Single nucleotide polymorphisms (SNPs) in target genes of NSAID action, and their haplotypes, might modulate this protective effect. METHODS: A case-control study including 724 cases and 682 controls was used to evaluate the effect of NSAIDs on colorectal adenoma risk in The Netherlands, a country in which NSAID use is relatively low. Cases and controls were classified according to presence or absence of endoscopy-proven, pathology-confirmed colorectal adenomas, ever in their lives. Thirteen SNPs in four genes (PPARdelta, PPARgamma, PTGS1 and PTGS2) were genotyped in 787 subjects (384 cases and 403 controls). RESULTS: Compared to non-regular users (&lt; 12 times/year), regular users of NSAIDs (&gt; or = 12 times/year) had a lower risk of colorectal adenomas (odds ratio (OR): 0.75, 95% confidence interval (CI): 0.56-0.99). The results were similar for aspirin only. We found an interaction between SNP c.-789C&gt;T in PPARdelta and NSAID use (P=0.03). The protective effect of NSAIDs was strengthened for regular users with the PPARdelta CT or TT genotypes (OR: 0.35, 95%CI: 0.11-1.13), whereas a positive association was observed for non-regular users with these genotypes (OR: 2.24, 95%CI: 1.06-4.73) as compared to non-regular users with the CC genotype. Also, a statistically significant interaction between a major haplotype containing the minor allele of this SNP and NSAID use was observed. CONCLUSIONS: This study confirms the protective effect of NSAIDs and suggests a modulating effect of a SNP in the promoter of PPARdelta.	FALSE	FALSE	FALSE	FALSE
5467	PPARD	FAAR|NR1C2|NUC1|NUCI|NUCII|PPARB	17254750	Ligand activation of peroxisome proliferator-activated receptor-beta/delta(PPARbeta/delta) inhibits cell growth of human N/TERT-1 keratinocytes.	The functional role of peroxisome proliferator-activated receptor-beta(PPARbeta; also referred to as PPARdelta) in epidermal cell growth remains controversial. Recent evidence suggests that ligand activation of PPARbeta/delta increases cell growth and inhibits apoptosis in epidermal cells. In contrast, other reports suggest that ligand activation of PPARbeta/delta leads to the induction of terminal differentiation and inhibition of cell growth. In the present study, the effect of the highly specific PPARbeta/delta ligand GW0742 on cell growth was examined using a human keratinocyte cell line (N/TERT-1) and mouse primary keratinocytes. Ligand activation of PPARbeta/delta with GW0742 prevented cell cycle progression from G1 to S phase and attenuated cell proliferation in N/TERT-1 cells. Despite specifically activating PPARbeta/delta as revealed by target gene induction, no changes in PTEN, PDK and ILK expression or downstream phosphorylation of Akt were found in either N/TERT-1 cells or primary keratinocytes. Further, altered cell growth resulting from serum withdrawal and the induction of caspase-3 activity by ultraviolet radiation were unchanged in the absence of PPARbeta/delta expression and/or the presence of GW0742. While no changes in the expression of mRNAs encoding cell cycle control proteins were found in response to GW0742, a significant decrease in the level of ERK phosphorylation was observed. Results from these studies demonstrate that ligand activation of PPARbeta/delta does not lead to an anti-apoptotic effect in either human or mouse keratinocytes, but rather, leads to inhibition of cell growth likely through the induction of terminal differentiation.	FALSE	FALSE	FALSE	FALSE
5467	PPARD	FAAR|NR1C2|NUC1|NUCI|NUCII|PPARB	17409576	New therapeutic target for metabolic syndrome: PPARdelta.	NA	FALSE	FALSE	FALSE	FALSE
5467	PPARD	FAAR|NR1C2|NUC1|NUCI|NUCII|PPARB	23056264	Angiopoietin-like 4 mediates PPAR delta effect on lipoprotein lipase-dependent fatty acid uptake but not on beta-oxidation in myotubes.	Peroxisome proliferator-activated receptor (PPAR) delta is an important regulator of fatty acid (FA) metabolism. Angiopoietin-like 4 (Angptl4), a multifunctional protein, is one of the major targets of PPAR delta in skeletal muscle cells. Here we investigated the regulation of Angptl4 and its role in mediating PPAR delta functions using human, rat and mouse myotubes. Expression of Angptl4 was upregulated during myotubes differentiation and by oleic acid, insulin and PPAR delta agonist GW501516. Treatment with GW501516 or Angptl4 overexpression inhibited both lipoprotein lipase (LPL) activity and LPL-dependent uptake of FAs whereas uptake of BSA-bound FAs was not affected by either treatment. Activation of retinoic X receptor (RXR), PPAR delta functional partner, using bexarotene upregulated Angptl4 expression and inhibited LPL activity in a PPAR delta dependent fashion. Silencing of Angptl4 blocked the effect of GW501516 and bexarotene on LPL activity. Treatment with GW501516 but not Angptl4 overexpression significantly increased palmitate oxidation. Furthermore, Angptl4 overexpression did not affect the capacity of GW501516 to increase palmitate oxidation. Basal and insulin stimulated glucose uptake, glycogen synthesis and glucose oxidation were not significantly modulated by Angptl4 overexpression. Our findings suggest that FAs-PPARdelta/RXR-Angptl4 axis controls the LPL-dependent uptake of FAs in myotubes, whereas the effect of PPAR delta activation on beta-oxidation is independent of Angptl4.	FALSE	FALSE	FALSE	FALSE
5467	PPARD	FAAR|NR1C2|NUC1|NUCI|NUCII|PPARB	19653005	The combined impact of metabolic gene polymorphisms on elite endurance athlete status and related phenotypes.	Endurance performance is a complex phenotype subject to the influence of both environmental and genetic factors. Although the last decade has seen a variety of specific genetic factors proposed, many in metabolic pathways, each is likely to make a limited contribution to an &#x27;elite&#x27; phenotype: it seems more likely that such status depends on the simultaneous presence of multiple such variants. The aim of the study was to investigate individually and in combination the association of common metabolic gene polymorphisms with endurance athlete status, the proportion of slow-twitch muscle fibers and maximal oxygen consumption. A total of 1,423 Russian athletes and 1,132 controls were genotyped for 15 gene polymorphisms, of which most were previously reported to be associated with athlete status or related intermediate phenotypes. Muscle fiber composition of m. vastus lateralis in 45 healthy men was determined by immunohistochemistry. Maximal oxygen consumption of 50 male rowers of national competitive standard was determined during an incremental test to exhaustion on a rowing ergometer. Ten &#x27;endurance alleles&#x27; (NFATC4 Gly160, PPARA rs4253778 G, PPARD rs2016520 C, PPARGC1A Gly482, PPARGC1B 203Pro, PPP3R1 promoter 5I, TFAM 12Thr, UCP2 55Val, UCP3 rs1800849 T and VEGFA rs2010963 C) were first identified showing discrete associations with elite endurance athlete status. Next, to assess the combined impact of all 10 gene polymorphisms, all athletes were classified according to the number of &#x27;endurance&#x27; alleles they possessed. The proportion of subjects with a high (Ã¢â€°Â¥9) number of &#x27;endurance&#x27; alleles was greater in the best endurance athletes compared with controls (85.7 vs. 37.8%, P = 7.6 Ãƒâ€” 10(-6)). The number of &#x27;endurance&#x27; alleles was shown to be positively correlated (r = 0.50; P = 4.0 Ãƒâ€” 10(-4)) with the proportion of fatigue-resistant slow-twitch fibers, and with maximal oxygen consumption (r = 0.46; P = 7.0 Ãƒâ€” 10(-4)). These data suggest that the likelihood of becoming an elite endurance athlete depends on the carriage of a high number of endurance-related alleles.	FALSE	FALSE	FALSE	FALSE
5467	PPARD	FAAR|NR1C2|NUC1|NUCI|NUCII|PPARB	19913121	Gene-centric association signals for lipids and apolipoproteins identified via the HumanCVD BeadChip.	Blood lipids are important cardiovascular disease (CVD) risk factors with both genetic and environmental determinants. The Whitehall II study (n=5592) was genotyped with the gene-centric HumanCVD BeadChip (Illumina). We identified 195 SNPs in 16 genes/regions associated with 3 major lipid fractions and 2 apolipoprotein components at p&lt;10(-5), with the associations being broadly concordant with prior genome-wide analysis. SNPs associated with LDL cholesterol and apolipoprotein B were located in LDLR, PCSK9, APOB, CELSR2, HMGCR, CETP, the TOMM40-APOE-C1-C2-C4 cluster, and the APOA5-A4-C3-A1 cluster; SNPs associated with HDL cholesterol and apolipoprotein AI were in CETP, LPL, LIPC, APOA5-A4-C3-A1, and ABCA1; and SNPs associated with triglycerides in GCKR, BAZ1B, MLXIPL, LPL, and APOA5-A4-C3-A1. For 48 SNPs in previously unreported loci that were significant at p&lt;10(-4) in Whitehall II, in silico analysis including the British Women&#x27;s Heart and Health Study, BRIGHT, ASCOT, and NORDIL studies (total n&gt;12,500) revealed previously unreported associations of SH2B3 (p&lt;2.2x10(-6)), BMPR2 (p&lt;2.3x10(-7)), BCL3/PVRL2 (flanking APOE; p&lt;4.4x10(-8)), and SMARCA4 (flanking LDLR; p&lt;2.5x10(-7)) with LDL cholesterol. Common alleles in these genes explained 6.1%-14.7% of the variance in the five lipid-related traits, and individuals at opposite tails of the additive allele score exhibited substantial differences in trait levels (e.g., &gt;1 mmol/L in LDL cholesterol [approximately 1 SD of the trait distribution]). These data suggest that multiple common alleles of small effect can make important contributions to individual differences in blood lipids potentially relevant to the assessment of CVD risk. These genes provide further insights into lipid metabolism and the likely effects of modifying the encoded targets therapeutically.	FALSE	FALSE	FALSE	FALSE
5467	PPARD	FAAR|NR1C2|NUC1|NUCI|NUCII|PPARB	20624891	Peroxisome proliferator-activated receptor delta limits the expansion of pathogenic Th cells during central nervous system autoimmunity.	Peroxisome proliferator-activated receptors (PPARs; PPAR-alpha, PPAR-delta, and PPAR-gamma) comprise a family of nuclear receptors that sense fatty acid levels and translate this information into altered gene transcription. Previously, it was reported that treatment of mice with a synthetic ligand activator of PPAR-delta, GW0742, ameliorates experimental autoimmune encephalomyelitis (EAE), indicating a possible role for this nuclear receptor in the control of central nervous system (CNS) autoimmune inflammation. We show that mice deficient in PPAR-delta (PPAR-delta(-/-)) develop a severe inflammatory response during EAE characterized by a striking accumulation of IFN-gamma(+)IL-17A(-) and IFN-gamma(+)IL-17A(+) CD4(+) cells in the spinal cord. The preferential expansion of these T helper subsets in the CNS of PPAR-delta(-/-) mice occurred as a result of a constellation of immune system aberrations that included higher CD4(+) cell proliferation, cytokine production, and T-bet expression and enhanced expression of IL-12 family cytokines by myeloid cells. We also show that the effect of PPAR-delta in inhibiting the production of IFN-gamma and IL-12 family cytokines is ligand dependent and is observed in both mouse and human immune cells. Collectively, these findings suggest that PPAR-delta serves as an important molecular brake for the control of autoimmune inflammation.	FALSE	FALSE	FALSE	FALSE
5467	PPARD	FAAR|NR1C2|NUC1|NUCI|NUCII|PPARB	20416077	Identification of type 2 diabetes-associated combination of SNPs using support vector machine.	BACKGROUND: Type 2 diabetes mellitus (T2D), a metabolic disorder characterized by insulin resistance and relative insulin deficiency, is a complex disease of major public health importance. Its incidence is rapidly increasing in the developed countries. Complex diseases are caused by interactions between multiple genes and environmental factors. Most association studies aim to identify individual susceptibility single markers using a simple disease model. Recent studies are trying to estimate the effects of multiple genes and multi-locus in genome-wide association. However, estimating the effects of association is very difficult. We aim to assess the rules for classifying diseased and normal subjects by evaluating potential gene-gene interactions in the same or distinct biological pathways. RESULTS: We analyzed the importance of gene-gene interactions in T2D susceptibility by investigating 408 single nucleotide polymorphisms (SNPs) in 87 genes involved in major T2D-related pathways in 462 T2D patients and 456 healthy controls from the Korean cohort studies. We evaluated the support vector machine (SVM) method to differentiate between cases and controls using SNP information in a 10-fold cross-validation test. We achieved a 65.3% prediction rate with a combination of 14 SNPs in 12 genes by using the radial basis function (RBF)-kernel SVM. Similarly, we investigated subpopulation data sets of men and women and identified different SNP combinations with the prediction rates of 70.9% and 70.6%, respectively. As the high-throughput technology for genome-wide SNPs improves, it is likely that a much higher prediction rate with biologically more interesting combination of SNPs can be acquired by using this method. CONCLUSIONS: Support Vector Machine based feature selection method in this research found novel association between combinations of SNPs and T2D in a Korean population.	FALSE	FALSE	FALSE	FALSE
5467	PPARD	FAAR|NR1C2|NUC1|NUCI|NUCII|PPARB	22683888	TNF-ÃŽÂ± inhibits PPARÃŽÂ²/ÃŽÂ´ activity and SIRT1 expression through NF-ÃŽÂºB in human adipocytes.	The mechanisms linking low-grade chronic inflammation with obesity-induced insulin resistance have only been partially elucidated. PPARÃŽÂ²/ÃŽÂ´ and SIRT1 might play a role in this association. In visceral adipose tissue (VAT) from obese insulin-resistant patients we observed enhanced p65 nuclear translocation and elevated expression of the pro-inflammatory cytokines TNF-ÃŽÂ± and IL-6 compared to control subjects. Inflammation was accompanied by a reduction in the levels of SIRT1 protein and an increase in PPARÃŽÂ²/ÃŽÂ´ mRNA levels. Stimulation of human mature SGBS adipocytes with TNF-ÃŽÂ± caused similar changes in PPARÃŽÂ²/ÃŽÂ´ and SIRT1 to those reported in obese patients. Unexpectedly, PPAR DNA-binding activity and the expression of PPARÃŽÂ²/ÃŽÂ´-target genes was reduced following TNF-ÃŽÂ± stimulation, suggesting that the activity of this transcription factor was inhibited by cytokine treatment. Interestingly, the PPARÃŽÂ²/ÃŽÂ´ ligand GW501516 prevented the expression of inflammatory markers and the reduction in the expression of PPARÃŽÂ²/ÃŽÂ´-target genes in adipocytes stimulated with TNF-ÃŽÂ±. Consistent with a role for NF-ÃŽÂºB in the changes caused by TNF-ÃŽÂ±, treatment with the NF-ÃŽÂºB inhibitor parthenolide restored PPAR DNA-binding activity, the expression of PPARÃŽÂ²/ÃŽÂ´-target genes and the expression of SIRT1 and PPARÃŽÂ²/ÃŽÂ´. These findings suggest that the reduction in PPARÃŽÂ²/ÃŽÂ´ activity and SIRT1 expression caused by TNF-ÃŽÂ± stimulation through NF-ÃŽÂºB helps perpetuate the inflammatory process in human adipocytes.	FALSE	FALSE	FALSE	FALSE
5467	PPARD	FAAR|NR1C2|NUC1|NUCI|NUCII|PPARB	21834910	Peroxisome proliferator-activated receptor delta (PPARD) genetic variation and type 2 diabetes in middle-aged Chinese women.	Animal studies have shown that the peroxime proliferator-activated receptor delta (PPARD) gene regulates glucose metabolism and insulin sensitivity. Genetic variation in the PPARD gene might affect physical endurance and has been associated with obesity. We investigated the independent and modifying effect of variants in the PPARD gene with exercise participation and body mass index (BMI) on type 2 diabetes (T2D), using data from a genome-wide association study (GWAS) of middle-aged women living in Shanghai, China, with 1019 T2D cases and 1709 controls. The genotyping was performed using the Affymetrix Genome-Wide Human SNP Array 6.0 platform. Imputation was used to determine missing genotypes. Participation in exercise was assessed by a questionnaire. Anthropometric variables were measured by trained interviewers. The association between polymorphisms and T2D was assessed by logistic regression analyses. The combined effects of polymorphisms in the PPARD gene with exercise participation and BMI on T2D risk was assessed by conducting stratified analysis with exercise participation and BMI categories. No significant associations between PPARD and T2D were found in either genotyped or imputed SNPs and no effect modification between exercise participation and PPARD genetic variation was found, suggesting that PPARD is not a risk factor for T2D in this population.	FALSE	FALSE	FALSE	FALSE
5467	PPARD	FAAR|NR1C2|NUC1|NUCI|NUCII|PPARB	11847022	[PPARdelta and PPARgamma: roles in fatty acids signalling, implication in tumorigenesis].	Numerous evidences have demonstrated the relationship between high fat diets and onset and/or progression of several diseases associated with obesity. Moreover, several studies have shown that dietary fat generally increases cancer risk. Fatty acids also play a crucial role in the development of these pathologies. The nuclear receptors PPARgamma and PPARdelta are molecular targets for fatty acids. These receptors exert opposite actions in the tumorigenesis process. Indeed, whereas fatty acids-activated PPARdelta is implicated in cellular proliferation and appears to play some role in tumor onset, the activation of PPARgamma by fatty acids or some of their metabolites, seems to counteract tumor progression. Then, PPARgamma and PPARdelta could constitute new potential pharmaceutical targets for cancer treatment.	FALSE	FALSE	FALSE	TRUE
5467	PPARD	FAAR|NR1C2|NUC1|NUCI|NUCII|PPARB	21283829	Genomewide analyses define different modes of transcriptional regulation by peroxisome proliferator-activated receptor-ÃŽÂ²/ÃŽÂ´ (PPARÃŽÂ²/ÃŽÂ´).	Peroxisome proliferator-activated receptors (PPARs) are nuclear receptors with essential functions in lipid, glucose and energy homeostasis, cell differentiation, inflammation and metabolic disorders, and represent important drug targets. PPARs heterodimerize with retinoid X receptors (RXRs) and can form transcriptional activator or repressor complexes at specific DNA elements (PPREs). It is believed that the decision between repression and activation is generally governed by a ligand-mediated switch. We have performed genomewide analyses of agonist-treated and PPARÃŽÂ²/ÃŽÂ´-depleted human myofibroblasts to test this hypothesis and to identify global principles of PPARÃŽÂ²/ÃŽÂ´-mediated gene regulation. Chromatin immunoprecipitation sequencing (ChIP-Seq) of PPARÃŽÂ²/ÃŽÂ´, H3K4me3 and RNA polymerase II enrichment sites combined with transcriptional profiling enabled the definition of 112 bona fide PPARÃŽÂ²/ÃŽÂ´ target genes showing either of three distinct types of transcriptional response: (I) ligand-independent repression by PPARÃŽÂ²/ÃŽÂ´; (II) ligand-induced activation and/or derepression by PPARÃŽÂ²/ÃŽÂ´; and (III) ligand-independent activation by PPARÃŽÂ²/ÃŽÂ´. These data identify PPRE-mediated repression as a major mechanism of transcriptional regulation by PPARÃŽÂ²/ÃŽÂ´, but, unexpectedly, also show that only a subset of repressed genes are activated by a ligand-mediated switch. Our results also suggest that the type of transcriptional response by a given target gene is connected to the structure of its associated PPRE(s) and the biological function of its encoded protein. These observations have important implications for understanding the regulatory PPAR network and PPARÃŽÂ²/ÃŽÂ´ ligand-based drugs.	FALSE	FALSE	FALSE	FALSE
5467	PPARD	FAAR|NR1C2|NUC1|NUCI|NUCII|PPARB	17436029	Epidermal lipoxygenase products of the hepoxilin pathway selectively activate the nuclear receptor PPARalpha.	Arachidonic acid can be transformed into a specific epoxyalcohol product via the sequential action of two epidermal lipoxygenases, 12R-LOX and eLOX3. Functional impairment of either lipoxygenase gene (ALOX12B or ALOXE3) results in ichthyosis, suggesting a role for the common epoxyalcohol product or its metabolites in the differentiation of normal human skin. Here we tested the ability of products derived from the epidermal LOX pathway to activate the peroxisome proliferator-activated receptors PPARalpha, gamma, and delta, which have been implicated in epidermal differentiation. Using a dual luciferase reporter assay in PC3 cells, the 12R-LOX/eLOX3-derived epoxyalcohol, 8R-hydroxy-11R,12R-epoxyeicosa-5Z,9E,14Z-trienoic acid, activated PPARalpha with similar in potency to the known natural ligand, 8S-hydroxyeicosatetraenoic acid (8S-HETE) (both at 10 microM concentration). In contrast, the PPARgamma and PPARdelta receptor isoforms were not activated by the epoxyalcohol. Activation of PPARalpha was also observed using the trihydroxy hydrolysis products (trioxilins) of the unstable epoxyalcohol. Of the four trioxilins isolated and characterized, the highest activation was observed with the isomer that is also formed by enzymatic hydrolysis of the epoxyalcohol. Formation of a ligand for the nuclear receptor PPARalpha may be one possibility by which 12R-LOX and eLOX3 contribute to epidermal differentiation.	FALSE	FALSE	FALSE	FALSE
5467	PPARD	FAAR|NR1C2|NUC1|NUCI|NUCII|PPARB	27283742	Activation of Peroxisome Proliferator-Activated Receptor-ÃŽÂ´ as Novel Therapeutic Strategy to Prevent In-Stent Restenosis and Stent Thrombosis.	OBJECTIVE: Drug-eluting coronary stents reduce restenosis rate and late lumen loss compared with bare-metal stents; however, drug-eluting coronary stents may delay vascular healing and increase late stent thrombosis. The peroxisome proliferator-activated receptor-delta (PPARÃŽÂ´) exhibits actions that could favorably influence outcomes after drug-eluting coronary stents placement. APPROACH AND RESULTS: Here, we report that PPARÃŽÂ´ ligand-coated stents strongly reduce the development of neointima and luminal narrowing in a rabbit model of experimental atherosclerosis. Inhibition of inflammatory gene expression and vascular smooth muscle cell (VSMC) proliferation and migration, prevention of thrombocyte activation and aggregation, and proproliferative effects on endothelial cells were identified as key mechanisms for the prevention of restenosis. Using normal and PPARÃŽÂ´-depleted VSMCs, we show that the observed effects of PPARÃŽÂ´ ligand GW0742 on VSMCs and thrombocytes are PPARÃŽÂ´ receptor dependent. PPARÃŽÂ´ ligand treatment induces expression of pyruvate dehydrogenase kinase isozyme 4 and downregulates the glucose transporter 1 in VSMCs, thus impairing the ability of VSMCs to provide the increased energy demands required for growth factor-stimulated proliferation and migration. CONCLUSIONS: In contrast to commonly used drugs for stent coating, PPARÃŽÂ´ ligands not only inhibit inflammatory response and proliferation of VSMCs but also prevent thrombocyte activation and support vessel re-endothelialization. Thus, pharmacological PPARÃŽÂ´ activation could be a promising novel strategy to improve drug-eluting coronary stents outcomes.	FALSE	FALSE	FALSE	FALSE
5467	PPARD	FAAR|NR1C2|NUC1|NUCI|NUCII|PPARB	35675826	Deubiquitinase OTUD3 regulates metabolism homeostasis in response to nutritional stresses.	The ovarian-tumor-domain-containing deubiquitinases (OTUDs) block ubiquitin-dependent protein degradation and are involved in diverse signaling pathways. We discovered a rare OTUD3 c.863G&gt;A mutation in a family with an early age of onset of diabetes. This mutation reduces the stability and catalytic activity of OTUD3. We next constructed an experiment with Otud3(-/-) mice and found that they developed worse obesity, dyslipidemia, and insulin resistance than wild-type mice when challenged with a high-fat diet (HFD). We further found that glucose and fatty acids stimulate CREB-binding-protein-dependent OTUD3 acetylation, promoting its nuclear translocation, where OTUD3 regulates various genes involved in glucose and lipid metabolism and oxidative phosphorylation by stabilizing peroxisome-proliferator-activated receptor delta (PPARÃŽÂ´). Moreover, targeting PPARÃŽÂ´ using a specific agonist can partially rescue the phenotype of HFD-fed Otud3(-/-) mice. We propose that OTUD3 is an important regulator of energy metabolism and that the OTUD3 c.863G&gt;A is associated with obesity and a higher risk of diabetes.	FALSE	FALSE	FALSE	FALSE
5467	PPARD	FAAR|NR1C2|NUC1|NUCI|NUCII|PPARB	30607709	PPAR and GST polymorphisms may predict changes in intellectual functioning in medulloblastoma survivors.	PURPOSE: Advances in the treatment of pediatric medulloblastoma have led to improved survival rates, though treatment-related toxicity leaves children with significant long-term deficits. There is significant variability in the cognitive outcome of medulloblastoma survivors, and it has been suggested that this variability may be attributable to genetic factors. The aim of this study was to explore the contributions of single nucleotide polymorphisms (SNPs) in two genes, peroxisome proliferator activated receptor (PPAR) and glutathione-S-transferase (GST), to changes in general intellectual functioning in medulloblastoma survivors. METHODS: Patients (nÃ¢â‚¬â€°=Ã¢â‚¬â€°44, mean(age)Ã¢â‚¬â€°=Ã¢â‚¬â€°6.71Ã‚Â years, 61.3% males) were selected on the basis of available tissue samples and neurocognitive measures. Patients received surgical tumor resection, craniospinal radiation, radiation boost to the tumor site, and multiagent chemotherapy. Genotyping analyses were completed using the Illumina Human Omni2.5 BeadChip, and 41 single nucleotide polymorphisms (SNPs) were assessed across both genes. We used a machine learning algorithm to identify polymorphisms that were significantly associated with declines in general intellectual functioning following treatment for medulloblastoma. RESULTS: We identified age at diagnosis, radiation therapy, chemotherapy, and eight SNPs associated with PPARs as predictors of general intellectual functioning. Of the eight SNPs identified, PPARÃŽÂ± (rs6008197), PPARÃŽÂ³ (rs13306747), and PPARÃŽÂ´ (rs3734254) were most significantly associated with long-term changes in general intellectual functioning in medulloblastoma survivors. CONCLUSIONS: PPAR polymorphisms may predict intellectual outcome changes in children treated for medulloblastoma. Importantly, emerging evidence suggests that PPAR agonists may provide an opportunity to minimize the effects of treatment-related cognitive sequelae in these children.	FALSE	FALSE	FALSE	FALSE
5467	PPARD	FAAR|NR1C2|NUC1|NUCI|NUCII|PPARB	16804087	Single nucleotide polymorphisms of PPARD in combination with the Gly482Ser substitution of PGC-1A and the Pro12Ala substitution of PPARG2 predict the conversion from impaired glucose tolerance to type 2 diabetes: the STOP-NIDDM trial.	Peroxisome proliferator-activated receptor (PPAR)-delta regulates fatty acid oxidation and improves insulin sensitivity. We screened six single nucleotide polymorphisms (SNPs) of the PPAR-delta gene (PPARD) for an association with the conversion from impaired glucose tolerance (IGT) to type 2 diabetes in 769 subjects participating in the STOP-NIDDM trial. A 2.7-fold increase in the risk of diabetes was observed in female carriers of the C allele of rs6902123 (95% CI 1.44-5.30; adjusted P = 0.002). In the placebo group, subjects possessing both the 482Ser allele of the PPAR-gamma coactivator-1alpha gene (PGC-1A) and the rare allele of two SNPs of PPARD (rs6902123 and rs3734254) had up to 2.5-fold increased risk for diabetes. Furthermore, women carrying the C allele of rs6902123 of PPARD and the Pro12Pro genotype of the PPAR-gamma2 gene (PPARG2) had a 3.9-fold (95% CI 1.79-8.63; P = 0.001)-higher risk for diabetes than women with protective genotypes. Expression levels of PPAR-delta in subcutaneous adipose tissue of 87 offspring of Finnish patients with type 2 diabetes did not differ among the genotype groups of SNPs of PPARD. We conclude that SNPs in PPARD modify the conversion from IGT to type 2 diabetes, particularly in combination with the SNPs of PGC-1A and PPARG2.	FALSE	FALSE	FALSE	FALSE
5467	PPARD	FAAR|NR1C2|NUC1|NUCI|NUCII|PPARB	21843636	Stable over-expression of PPARÃŽÂ²/ÃŽÂ´ and PPARÃŽÂ³ to examine receptor signaling in human HaCaT keratinocytes.	Peroxisome proliferator-activated receptor-ÃŽÂ²/ÃŽÂ´ (PPARÃŽÂ²/ÃŽÂ´) function and receptor cross-talk with other nuclear receptors, including PPARÃŽÂ³ and retinoic acid receptors (RARs), was examined using stable human HaCaT keratinocyte cell lines over-expressing PPARÃŽÂ²/ÃŽÂ´ or PPARÃŽÂ³. Enhanced ligand-induced expression of two known PPAR target genes, adipocyte differentiation-related protein (ADRP) and angiopoietin-like protein 4 (ANGPTL4), was found in HaCaT keratinocytes over-expressing PPARÃŽÂ²/ÃŽÂ´ or PPARÃŽÂ³. Over-expression of PPARÃŽÂ²/ÃŽÂ´ did not modulate the effect of a PPARÃŽÂ³ agonist on up-regulation of ADRP or ANGPTL4 mRNA in HaCaT keratinocytes. All-trans retinoic acid (atRA) increased expression of a known RAR target gene, yet despite a high ratio of fatty acid binding protein 5 (FABP5) to cellular retinoic acid binding protein II, did not increase expression of ANGPTL4 or 3-phosphoinositide-dependent-protein kinase 1 (PDPK1), even in HaCaT keratinocytes expressing markedly higher levels of PPARÃŽÂ²/ÃŽÂ´. While PPARÃŽÂ²/ÃŽÂ´-dependent attenuation of staurosporine- or UVB-induced poly (ADP-ribose) polymerase (PARP) cleavage was not observed, PPARÃŽÂ²/ÃŽÂ´- and PPARÃŽÂ³-dependent repression of UVB-induced expression and secretion of inflammatory cytokines was found in HaCaT keratinocytes over-expressing PPARÃŽÂ²/ÃŽÂ´ or PPARÃŽÂ³. These studies suggest that FABP5 does not transport atRA or GW0742 to PPARÃŽÂ²/ÃŽÂ´ and promote anti-apoptotic activity by increasing expression of PDPK1, or that PPARÃŽÂ²/ÃŽÂ´ interferes with PPARÃŽÂ³ transcriptional activity. However, these studies demonstrate that stable over-expression of PPARÃŽÂ²/ÃŽÂ´ or PPARÃŽÂ³ significantly increases the efficacy of ligand activation and represses UVB-induced expression of tumor necrosis factor ÃŽÂ± (TNFÃŽÂ±), interleukin 6 (IL6), or IL8 in HaCaT keratinocytes, thereby establishing an excellent model to study the functional role of these receptors in human keratinocytes.	FALSE	FALSE	FALSE	FALSE
5467	PPARD	FAAR|NR1C2|NUC1|NUCI|NUCII|PPARB	27278004	Pharmacological Activation of Peroxisome Proliferator-Activated Receptor {Delta} Increases Sphingomyelin Synthase Activity in THP-1 Macrophage-Derived Foam Cell.	Peroxisome proliferator-activated receptors (PPARs) are nuclear receptors, which mediate glucose and lipid homeostasis by regulating the expression of a large number of transcription factors. Sphingomyelin synthase (SMS) is a key enzyme in the synthesis of sphingomyelin (SM), and its expression and activity have been reported to be associated with atherosclerosis (AS). Although there have been many functional PPAR and SMS studies on atherosclerosis in recent years, few have investigated the correlation between the activation of PPARÃŽÂ´ and the activity of SMS. In his study, macrophage-induced foam cells were utilized to model important pathological changes that occur in AS. The influence of PPARÃŽÂ´ agonism by GW501516 on SMS and its product molecule SM were measured. Results indicated that the activation of PPARÃŽÂ´ was correlated in a positive manner with the activity of SMS2, and the content of SM was dose dependently increased by GW501516. Together, this study represents the first to suggest that PPARÃŽÂ´ activation may be a potential risk of AS through enhancing activity of SMS2.	FALSE	FALSE	FALSE	FALSE
5467	PPARD	FAAR|NR1C2|NUC1|NUCI|NUCII|PPARB	28292576	Association of polymorphisms of peroxisome proliferator activated receptors in early and late onset of type 2 diabetes mellitus.	OBJECTIVE: Genetic variation of disease susceptible genes is different in different ethnic groups and there is an evidence of association of polymorphisms of Peroxisome Proliferator Activated Receptors (PPARs) in Type 2 Diabetes Mellitus (T2DM). This research analyses the association of PPARs in early and late onset of T2DM in North Indian Population (NIP). METHODS: Total of 703 subjects were recruited from north of India and subjects were further divided into subjects of early onset (less than 25 years of onset, 26 T2DM and 26 controls) and late onset (more than 25 years of onset, 326 T2DM and 325 controls). RESULT: The onset of T2DM begins from 15 years and continues further to maximum T2DM subjects to the age of 50 (76% of T2DM). High BMI and WHR, high blood pressure leading to early onset of hypertension, early mortality due to T2DM (7% of T2DM is above 75 years and 3% of T2DM has 20 years duration of onset) and high hyperglycemic NIP were the few outcomes of this research. CONCLUSION: There is a strong association of PPAR ÃŽÂ³, PPAR ÃŽÂ± and PPAR ÃŽÂ´ genes on the susceptibility of T2DM in late onset but not with the early onset of T2DM subjects in North Indian Population: Dual association of PPAR ÃŽÂ³ was observed with its genotype G/G (Ala/Ala) favoring protection against T2DM and genotype C/C (Pro/Pro) favoring susceptibility to T2DM. Association of intron7 polymorphism of PPAR ÃŽÂ± and +T294C polymorphism of PPAR ÃŽÂ´ on the susceptibility to T2DM requires further analysis.	FALSE	FALSE	FALSE	FALSE
5467	PPARD	FAAR|NR1C2|NUC1|NUCI|NUCII|PPARB	29762540	The Role of Peroxisome Proliferator-Activated Receptors and Their Transcriptional Coactivators Gene Variations in Human Trainability: A Systematic Review.	BACKGROUND: The peroxisome proliferator-activated receptors (PPARA, PPARG, PPARD) and their transcriptional coactivators&#x27; (PPARGC1A, PPARGC1B) gene polymorphisms have been associated with muscle morphology, oxygen uptake, power output and endurance performance. The purpose of this review is to determine whether the PPARs and/or their coactivators&#x27; polymorphisms can predict the training response to specific training stimuli. METHODS: In accordance with the Preferred Reporting Items for Systematic Reviews and Meta Analyses, a literature review has been run for a combination of PPARs and physical activity key words. RESULTS: All ten of the included studies were performed using aerobic training in general, sedentary or elderly populations from 21 to 75 years of age. The non-responders for aerobic training (VOÃ¢â€šâ€špeak increase, slow muscle fiber increase and low-density lipoprotein decrease) are the carriers of PPARGC1A rs8192678 Ser/Ser. The negative responders for aerobic training (decrease in VOÃ¢â€šâ€špeak) are carriers of the PPARD rs2267668 G allele. The negative responders for aerobic training (decreased glucose tolerance and insulin response) are subjects with the PPARG rs1801282 Pro/Pro genotype. The best responders to aerobic training are PPARGC1A rs8192678 Gly/Gly, PPARD rs1053049 TT, PPARD rs2267668 AA and PPARG rs1801282 Ala carriers. CONCLUSIONS: The human response for aerobic training is significantly influenced by PPARs&#x27; gene polymorphism and their coactivators, where aerobic training can negatively influence glucose metabolism and VOÃ¢â€šâ€špeak in some genetically-predisposed individuals.	FALSE	FALSE	FALSE	FALSE
5467	PPARD	FAAR|NR1C2|NUC1|NUCI|NUCII|PPARB	34420848	Peroxisome proliferator-activated receptor-ÃŽÂ´-mediated upregulation of catalase helps to reduce ultraviolet B-induced cellular injury in dermal fibroblasts.	BACKGROUND: Previous studies suggested that the nuclear receptor peroxisome proliferator-activated receptor (PPAR)-ÃŽÂ´ plays an essential role in cellular responses against oxidative stress. OBJECTIVE: To investigate how PPAR-ÃŽÂ´ elicits cellular responses against oxidative stress in primary human dermal fibroblasts (HDFs) exposed to ultraviolet B (UVB). METHODS: The present study was undertaken in HDFs by performing real-time polymerase chain reaction, gene silencing, cytotoxicity and reporter gene assay, analyses for catalase and reactive oxygen species, and immunoblot analyses. RESULTS: The PPAR-ÃŽÂ´ activator GW501516 upregulated expression of catalase and this upregulation was attenuated by PPAR-ÃŽÂ´-targeting siRNA. GW501516-activated PPAR-ÃŽÂ´ induced catalase promoter activity through a direct repeat 1 response element. Mutation of this response element completely abrogated transcriptional activation, indicating that this site is a novel type of PPAR-ÃŽÂ´ response element. In addition, GW501516-activated PPAR-ÃŽÂ´ counteracted the reductions in activity and expression of catalase induced by UVB irradiation. These recovery effects were significantly attenuated in the presence of PPAR-ÃŽÂ´-targeting siRNA or the specific PPAR-ÃŽÂ´ antagonist GSK0660. GW501516-activated PPAR-ÃŽÂ´ also protected HDFs from cellular damage triggered by UVB irradiation, and this PPAR-ÃŽÂ´-mediated reduction of cellular damage was reversed by the catalase inhibitor or catalase-targeting siRNA. These effects of catalase blockade were positively correlated with accumulation of reactive oxygen species in HDFs exposed to UVB. Furthermore, GW501516-activated PPAR-ÃŽÂ´ targeted peroxisomal hydrogen peroxide through catalase in UVB-irradiated HDFs. CONCLUSION: The gene encoding catalase is a target of PPAR-ÃŽÂ´, and this novel catalase-mediated pathway plays a critical role in the cellular response elicited by PPAR-ÃŽÂ´ against oxidative stress.	FALSE	FALSE	FALSE	FALSE
5467	PPARD	FAAR|NR1C2|NUC1|NUCI|NUCII|PPARB	15793256	Direct activation of glucose transport in primary human myotubes after activation of peroxisome proliferator-activated receptor delta.	Activators of peroxisome proliferator-activated receptor (PPAR)gamma have been studied intensively for their insulin-sensitizing properties and antidiabetic effects. Recently, a specific PPARdelta activator (GW501516) was reported to attenuate plasma glucose and insulin levels when administered to genetically obese ob/ob mice. This study was performed to determine whether specific activation of PPARdelta has direct effects on insulin action in skeletal muscle. Specific activation of PPARdelta using two pharmacological agonists (GW501516 and GW0742) increased glucose uptake independently of insulin in differentiated C2C12 myotubes. In cultured primary human skeletal myotubes, GW501516 increased glucose uptake independently of insulin and enhanced subsequent insulin stimulation. PPARdelta agonists increased the respective phosphorylation and expression of AMP-activated protein kinase 1.9-fold (P &lt; 0.05) and 1.8-fold (P &lt; 0.05), of extracellular signal-regulated kinase 1/2 mitogen-activated protein kinase (MAPK) 2.2-fold (P &lt; 0.05) and 1.7-fold (P &lt; 0.05), and of p38 MAPK 1.2-fold (P &lt; 0.05) and 1.4-fold (P &lt; 0.05). Basal and insulin-stimulated protein kinase B/Akt was unaltered in cells preexposed to PPARdelta agonists. Preincubation of myotubes with the p38 MAPK inhibitor SB203580 reduced insulin- and PPARdelta-mediated increase in glucose uptake, whereas the mitogen-activated protein kinase kinase inhibitor PD98059 was without effect. PPARdelta agonists reduced mRNA expression of PPARdelta, sterol regulatory element binding protein (SREBP)-1a, and SREBP-1c (P &lt; 0.05). In contrast, mRNA expression of PPARgamma, PPARgamma coactivator 1, GLUT1, and GLUT4 was unaltered. Our results provide evidence to suggest that PPARdelta agonists increase glucose metabolism and promote gene regulatory responses in cultured human skeletal muscle. Moreover, we provide biological validation of PPARdelta as a potential target for antidiabetic therapy.	FALSE	FALSE	FALSE	FALSE
