## Supplementary Tables for "Bootstrap Evaluation of Association Matrices (BEAM) for Integrating Multiple Omics Profiles with Multiple Outcomes" (part 50 of 254)

### Sheet: TableS6 (continued)
Supplementary Table 6: Automated PubMed Literature Annotation for BEAM results of pediatric B-ALL Application. Last four columns are T/F using a keyword search.
7030	TFE3	MRXSPF|RCCP2|RCCX1|TFEA|bHLHe33	28877054	Melanotic Translocation Renal Cell Carcinoma With a Novel ARID1B-TFE3 Gene Fusion.	A 36-year-old male was found to have a 7.0Ã¢â‚¬â€°cm left upper pole renal mass on renal ultrasound. Following nephrectomy, the mass was grossly ill-demarcated, friable and red-brown, invading renal parenchyma, hilar fat and the renal vein. Microscopically, the tumor had a nested and papillary architecture. The cells demonstrated abundant clear and eosinophilic cytoplasm and focal intracytoplasmic melanin pigment. Nucleoli were prominent. By immunohistochemistry, the tumor was positive for TFE3; HMB-45 stained approximately 5% of tumor cells corresponding to the histologic melanin pigment, which was confirmed with Fontana-Masson stain with bleach. Immunostains for PAX8, CD10, MiTF, and CAIX were negative; keratins Cam 5.2 and AE1/AE3 were focally positive. Targeted next-generation sequencing revealed an ARID1B-TFE3 gene fusion. Melanotic Xp11 renal cell carcinoma is a rare, pigment containing translocation variant demonstrating overlapping features with melanoma and is usually associated with an SFPQ-TFE3 gene fusion. The patient is alive and without evidence of disease 7 years after his diagnosis. The combination of high grade histopathology, the presence of melanin, absent PAX8, keratin positivity, and relatively indolent clinical behavior with a unique translocation may warrant recognition as a distinct renal cell carcinoma translocation subtype.	FALSE	FALSE	FALSE	FALSE
7030	TFE3	MRXSPF|RCCP2|RCCX1|TFEA|bHLHe33	26673895	A deep proteomics perspective on CRM1-mediated nuclear export and nucleocytoplasmic partitioning.	CRM1 is a highly conserved, RanGTPase-driven exportin that carries proteins and RNPs from the nucleus to the cytoplasm. We now explored the cargo-spectrum of CRM1 in depth and identified surprisingly large numbers, namely &gt;700 export substrates from the yeast S. cerevisiae, Ã¢â€°Ë†1000 from Xenopus oocytes and &gt;1050 from human cells. In addition, we quantified the partitioning of Ã¢â€°Ë†5000 unique proteins between nucleus and cytoplasm of Xenopus oocytes. The data suggest new CRM1 functions in spatial control of vesicle coat-assembly, centrosomes, autophagy, peroxisome biogenesis, cytoskeleton, ribosome maturation, translation, mRNA degradation, and more generally in precluding a potentially detrimental action of cytoplasmic pathways within the nuclear interior. There are also numerous new instances where CRM1 appears to act in regulatory circuits. Altogether, our dataset allows unprecedented insights into the nucleocytoplasmic organisation of eukaryotic cells, into the contributions of an exceedingly promiscuous exportin and it provides a new basis for NES prediction.	FALSE	FALSE	FALSE	FALSE
7030	TFE3	MRXSPF|RCCP2|RCCX1|TFEA|bHLHe33	12477932	Generation and initial analysis of more than 15,000 full-length human and mouse cDNA sequences.	The National Institutes of Health Mammalian Gene Collection (MGC) Program is a multiinstitutional effort to identify and sequence a cDNA clone containing a complete ORF for each human and mouse gene. ESTs were generated from libraries enriched for full-length cDNAs and analyzed to identify candidate full-ORF clones, which then were sequenced to high accuracy. The MGC has currently sequenced and verified the full ORF for a nonredundant set of &gt;9,000 human and &gt;6,000 mouse genes. Candidate full-ORF clones for an additional 7,800 human and 3,500 mouse genes also have been identified. All MGC sequences and clones are available without restriction through public databases and clone distribution networks (see http:mgc.nci.nih.gov).	FALSE	FALSE	FALSE	FALSE
7030	TFE3	MRXSPF|RCCP2|RCCX1|TFEA|bHLHe33	10506710	Chromosome rearrangement at 17q25 and xp11.2 in alveolar soft-part sarcoma: A case report and review of the literature.	BACKGROUND: Despite the characteristic histopathologic appearance of alveolar soft-part sarcoma (ASPS), its histogenesis remains unclear, and cytogenetic analysis of ASPS is limited to eight cases so far because of the extreme rarity of this disease. METHODS: The authors document a cytogenetic study of a primary case of ASPS in which a modern spectral karyotyping technique was used. RESULTS: A standard cytogenetic analysis of the primary tumor cells with G-banding revealed 46,XY, add(17)(q25) in 23 of 25 metaphases analyzed. This structural rearrangement of chromosome 17, involving band q25, was also present in 5 of 8 ASPS cases in the literature. Moreover, with the spectral karyotyping technique, the additional part of the long arm of chromosome 17 in the current case was found to originate from chromosome X, resulting in a final tumor karyotype of 46, XY, add(17)(q25).ish der(17)t(X;17) (p11.2;q25)(wcpX+). CONCLUSIONS: This case report documents a clonal chromosome abnormality of der(17)t(X;17)(p11.2;q25) in ASPS. The results of the current study indicate that further molecular analyses focused on 17q25 and Xp11.2 are of interest and could help to elucidate the pathogenesis of ASPS.	FALSE	FALSE	FALSE	FALSE
7030	TFE3	MRXSPF|RCCP2|RCCX1|TFEA|bHLHe33	12551947	Both Max and TFE3 cooperate with Smad proteins to bind the plasminogen activator inhibitor-1 promoter, but they have opposite effects on transcriptional activity.	Transforming growth factor (TGF)-beta regulates gene expression in large part through combinatorial interactions between members of the Smad family and other transcription factors. The basic helix-loop-helix leucine zipper (bHLHZIP) protein TFE3 and Smad3 synergistically activate transcription of the plasminogen activator inhibitor-1 (PAI-1) as well as other genes. We investigated interactions among different bHLHZIP and Smad family proteins. TFE3, TFEB, and Max associated with Smad3 and Smad4 in the absence of DNA and at the PE2.1 element of the PAI-1 promoter. These interactions were mediated by the leucine zipper and MH1 regions of the respective proteins. No interactions were observed with the E47 bHLH family protein. Chimeric proteins, in which leucine zippers from bHLHZIP or bZIP proteins were fused to heterologous bHLH domains, associated with Smad proteins both in the absence of DNA and at the PE2.1 element. The kinetics of bHLHZIP and Smad protein binding at the PE2.1 element were examined using surface plasmon resonance analysis. TFE3 exhibited cooperative DNA binding with Smad proteins, whereas no cooperativity was observed between E47 and Smads. Max inhibited transcription activation by Smad3 and TGF-beta at the PAI-1 promoter, whereas TFE3 and TFEB stimulated transcription activation. These results suggest that Smad family proteins can interact with several bHLHZIP proteins, resulting in different transcriptional outcomes.	FALSE	FALSE	FALSE	FALSE
7030	TFE3	MRXSPF|RCCP2|RCCX1|TFEA|bHLHe33	21602817	Differential expression of cathepsin K in neoplasms harboring TFE3 gene fusions.	Cathepsin K is a protease whose expression is driven by microphthalmia transcription factor (MITF) in osteoclasts. TFE3 and TFEB are members of the same transcription factor subfamily as MITF and all three have overlapping transcriptional targets. We have shown that all t(6;11) renal cell carcinomas, which harbor an Alpha-TFEB gene fusion, as well as a subset of the Xp11 translocation renal carcinomas, which harbor various TFE3 gene fusions, express cathepsin K, while no other common renal carcinoma does. We have hypothesized that overexpression of TFEB or certain TFE3 fusion proteins function like MITF in these neoplasms, and thus activate cathepsin K expression. However, the expression of cathepsin K in specific genetic subtypes of Xp11 translocation carcinomas, as well as alveolar soft part sarcoma, which harbors the same ASPSCR1-TFE3 gene fusion as some Xp11 translocation carcinomas, has not been addressed. We performed immunohistochemistry for cathepsin K on 14 genetically confirmed t(X;1)(p11;q21) carcinomas, harboring the PRCC-TFE3 gene fusion; eight genetically confirmed t(X;17)(p11;q25) carcinomas, harboring the ASPSCR1-TFE3 gene fusion; and 18 alveolar soft part sarcomas (12 genetically confirmed), harboring the identical ASPSCR1-TFE3 gene fusion. All 18 alveolar soft part sarcomas expressed cathepsin K. In contrast, all eight ASPSCR1-TFE3 carcinomas were completely negative for cathepsin K. However, 12 of 14 PRCC-TFE3 carcinomas expressed cathepsin K. Expression of cathepsin K distinguishes alveolar soft part sarcoma from the ASPSCR1-TFE3 carcinoma, harboring the same gene fusion. The latter can be useful diagnostically, especially when alveolar soft part sarcoma presents in an unusual site (such as bone) or with clear cell morphology, which raises the differential diagnosis of metastatic ASPSCR1-TFE3 renal cell carcinoma. The difference in expression of cathepsin K between the PRCC-TFE3 and ASPSCR1-TFE3 carcinomas, together with the observed clinical differences between these subtypes of Xp11 translocation carcinomas, suggests the possibility of functional differences between these two related fusion proteins.	FALSE	FALSE	FALSE	FALSE
7030	TFE3	MRXSPF|RCCP2|RCCX1|TFEA|bHLHe33	26415891	Validation and utilization of a TFE3 break-apart FISH assay for Xp11.2 translocation renal cell carcinoma and alveolar soft part sarcoma.	BACKGROUND: Xp11.2 or TFE3 translocation renal cell carcinomas (RCC) and alveolar soft part sarcoma (ASPS) are characterized by chromosome translocations involving the Xp11.2 breakpoint resulting in transcription factor TFE3 gene fusions. The most common translocations documented in TFE3 RCCs are t(X;1) (p11.2;q21) and t(X;17) (p11.2;q25) which leads to fusion of TFE3 gene on Xp11.2 with PRCC or ASPL respectively. TFE3 immunohistochemistry (IHC) has been inconsistent over time due to background staining problems in part related to fixation issues. Karyotyping to detect TFE3 gene rearrangement requires typically unavailable fresh tissue. Reverse transcriptase-polymerase chain reaction (RT-PCR) is generally very challenging due to degradation of RNA in archival material. The study objective was to develop and validate a TFE3 break-apart fluorescence in situ hybridization (FISH) assay to confirm Xp11 translocation RCCs and ASPS. METHODS: Representative sections of formalin-fixed paraffin-embedded tissue blocks were selected in 40 possible cases. Approximately 60 tumor cells were analyzed in the targeted region. The validation of TFE3 FISH was done with 11 negative and two positive cases. Cut off for a positive result was validated as &gt;7.15 % positive nuclei with any pattern of break-apart signals. FISH evaluation was done blinded of the immunohistochemical or karyotype data. RESULTS: Three out of forty cases were positive for the TFE3 break-apart signals by FISH. The negative cases were reported as clear cell RCC with papillary features (10), clear cell RCC with sarcomatoid areas (2), Papillary RCC with clear cell areas (9), Chromophobe RCC (2), RCC, unclassified type (3) and renal medullary carcinoma (1). 3 of the negative cases were consultation cases for renal tumor with unknown histology. Seven negative cases were soft tissue tumor suspicious for ASPS. CONCLUSION: Our study validates the utility of TFE3 break-apart FISH on formalin-fixed paraffin-embedded tissue sections for diagnosis and confirmation of Xp11.2 translocation RCCs and ASPS.	FALSE	FALSE	FALSE	FALSE
7030	TFE3	MRXSPF|RCCP2|RCCX1|TFEA|bHLHe33	25227872	Cytologic Features of Renal Carcinoma Associated with Xp11.2 Translocations/ TFE3 Gene Fusions: A Case Report with Voided and Catheterized Urine Cytology and a Literature Review.	BACKGROUND: Renal carcinomas associated with Xp11.2 translocations/TFE3 gene fusions are rare subtypes of renal neoplasm that predominantly occur in younger individuals. There are very few reports describing the cytologic features of these tumors. CASE: A 27-year-old man presented with hematuria and was found to have a mass in the lower part of the right kidney. Cytology of catheterized urine obtained from the right renal pelvis showed clusters of cells with abundant clear or eosinophilic granular cytoplasm, large round nuclei and prominent nucleoli. Papillary clusters containing thin fibrous stroma were occasionally seen. Voided urine cytology showed similar cell clusters but degeneration made the features obscure. Nephroureterectomy revealed a renal tumor showing a mixed papillary and nested architecture. The diagnosis was confirmed by immunohistochemistry and fluorescence in situ hybridization. CONCLUSION: The present case indicates that the characteristic features of these tumor subtypes can be retained in urine cytology. Cytology may be enough to suspect these tumors as part of the differential diagnosis when the patient&#x27;s age and imaging findings are taken into account and may facilitate further studies for a definitive diagnosis.	FALSE	FALSE	FALSE	FALSE
7030	TFE3	MRXSPF|RCCP2|RCCX1|TFEA|bHLHe33	21873635	Phylogenetic-based propagation of functional annotations within the Gene Ontology consortium.	The goal of the Gene Ontology (GO) project is to provide a uniform way to describe the functions of gene products from organisms across all kingdoms of life and thereby enable analysis of genomic data. Protein annotations are either based on experiments or predicted from protein sequences. Since most sequences have not been experimentally characterized, most available annotations need to be based on predictions. To make as accurate inferences as possible, the GO Consortium&#x27;s Reference Genome Project is using an explicit evolutionary framework to infer annotations of proteins from a broad set of genomes from experimental annotations in a semi-automated manner. Most components in the pipeline, such as selection of sequences, building multiple sequence alignments and phylogenetic trees, retrieving experimental annotations and depositing inferred annotations, are fully automated. However, the most crucial step in our pipeline relies on software-assisted curation by an expert biologist. This curation tool, Phylogenetic Annotation and INference Tool (PAINT) helps curators to infer annotations among members of a protein family. PAINT allows curators to make precise assertions as to when functions were gained and lost during evolution and record the evidence (e.g. experimentally supported GO annotations and phylogenetic information including orthology) for those assertions. In this article, we describe how we use PAINT to infer protein function in a phylogenetic context with emphasis on its strengths, limitations and guidelines. We also discuss specific examples showing how PAINT annotations compare with those generated by other highly used homology-based methods.	FALSE	FALSE	FALSE	FALSE
7030	TFE3	MRXSPF|RCCP2|RCCX1|TFEA|bHLHe33	36987696	TFEB and TFE3 drive kidney cystogenesis andÃ‚Â tumorigenesis.	Birt-Hogg-DubÃƒÂ© (BHD) syndrome is an inherited familial cancer syndrome characterized by the development of cutaneous lesions, pulmonary cysts, renal tumors and cysts and caused by loss-of-function pathogenic variants in the gene encoding the tumor-suppressor protein folliculin (FLCN). FLCN acts as a negative regulator of TFEB and TFE3 transcription factors, master controllers of lysosomal biogenesis and autophagy, by enabling their phosphorylation by the mechanistic Target Of Rapamycin Complex 1 (mTORC1). We have previously shown that deletion of Tfeb rescued the renal cystic phenotype of kidney-specific Flcn KO mice. Using Flcn/Tfeb/Tfe3 double and triple KO mice, we now show that both Tfeb and Tfe3 contribute, in a differential and cooperative manner, to kidney cystogenesis. Remarkably, the analysis of BHD patient-derived tumor samples revealed increased activation of TFEB/TFE3-mediated transcriptional program and silencing either of the two genes rescued tumorigenesis in human BHD renal tumor cell line-derived xenografts (CDXs). Our findings demonstrate in disease-relevant models that both TFEB and TFE3 are key drivers of renal tumorigenesis and suggest novel therapeutic strategies based on the inhibition of these transcription factors.	FALSE	FALSE	FALSE	TRUE
7030	TFE3	MRXSPF|RCCP2|RCCX1|TFEA|bHLHe33	36656224	A case of TFE3 translocation renal cell carcinoma with rare morphological features and literature review.	CONTEXT: TFE3 translocation renal cell carcinoma (RCC) is a rare tumor that represents approximately 1% of RCC. It was classifed as a member of MiT family translocation RCCs by the World Health Organization in 2016. It is characterized by Xp11 translocation gene fusions involving TFE3. The diagnosis of TFE3 translocation RCC is based on immunohistochemical analysis and TFE3 break apart probes in FISH analysis, rather than histological characteristics and imaging examination. AIMS: To determine the clinico-pathological, immuno-phenotypic, and cytogenetic characteristics of TFE3 translocation RCC. METHODS AND MATERIALS: The clinical data of a 52-year-old-female patient with TFE3 translocation RCC exhibiting rare morphological characteristics was analyzed, and the tumor tissues were probed using histopathological staining, immunohistochemistry, and fluorescence in situ hybridization (FISH). In addition, the relevant literature was reviewed. RESULTS: This case is a TFE3 translocation RCC with rare morphological features. It composed of two types of tumor cells. TFE3 and pax-8 were diffusely and strongly expressed in both tumor cells, and they were partially positive for CAIX, RCC, CK, EMA, CD10, Vim, Melan-A, and p504s. Only 2% of the cells were positive for the proliferation marker Ki-67, and the tumor was negative for CK7, CD117, Inhibin-ÃŽÂ±, HBM45, and p53. FISH showed a positive signal for TFE3 translocation. CONCLUSIONS: This case was a TFE3 translocation RCC with rare morphological features. Through this case report, we emphasize the importance of in situ detection of TFE3 gene translocation and protein in TFE3 translocation RCC.	FALSE	FALSE	FALSE	FALSE
7030	TFE3	MRXSPF|RCCP2|RCCX1|TFEA|bHLHe33	34148064	Diagnostic utility of one-stop fusion gene panel to detect TFE3/TFEB gene rearrangement and amplification in renal cell carcinomas.	MiT family translocation renal cell carcinoma (MiT-RCC) harbors translocations involving the TFE3 or TFEB genes. RCC with TFEB amplification is also identified and is associated with a more aggressive clinical course. Accurate diagnosis of MiT-RCC is crucial for patient management. In this study, we evaluated the performance of the Archer FusionPlex assay for detection of MiT-RCC with TFE3 or TFEB translocations and TFEB amplifications. RNA was extracted from 49 RCC FFPE tissue samples with known TFE3/TFEB status (26 TFE3 FISH positive, 12 TFEB FISH positive, 4 TFEB amplified (1 case both split and amplified), and 8 FISH negative) using the Covaris extraction kit. Target enriched cDNA libraries were prepared using the Archer FusionPlex kit and sequenced on the Illumina NextSeq 550. We demonstrate that the age of the specimen, quality of RNA, and sequencing metrics are important for fusion detection. Fusions were identified in 20 of 21 cases less than 2 years old, and TFE3/TFEB rearrangements were detected in all cases with Fusion QCÃ¢â‚¬â€°Ã¢â€°Â¥Ã¢â‚¬â€°100. The assay identified intrachromosomal inversions in two cases (TFE3-RBM10 and NONO-TFE3), usually difficult to identify by FISH assays. TFEB mRNA expression and the TFEB/TFE3 mRNA expression ratio were significantly higher in RCCs with TFEB fusion and TFEB gene amplification compared to tumors without TFEB fusion or amplification. A cutoff TFEB/TFE3 ratio of 0.5 resulted in 97.3% concordance to FISH results with no false negatives. Our study demonstrates that the FusionPlex assay successfully identifies TFE3 and TFEB fusions including intrachromosomal inversions. Age of the specimen and certain sequencing metrics are important for successful fusion detection. Furthermore, mRNA expression levels may be used for predicting cases harboring TFEB amplification, thereby streamlining testing. This assay enables accurate molecular detection of multiple subtypes of MiT-RCCs in a convenient workflow.	FALSE	FALSE	FALSE	FALSE
7030	TFE3	MRXSPF|RCCP2|RCCX1|TFEA|bHLHe33	36695651	A novel VCP::TFE3 gene fusion resulting from t(X;9)(p11.23;p13.3) chromosome translocation in TFE3 rearranged renal cancer cell carcinoma.	Renal cell carcinoma (RCC) with rearrangement of transcription factor for immunoglobulin heavy-chain enhancer 3 (TFE3; TFE3-rearranged RCC) at Xp11.2 is a rare tumor entity but the most frequent among the microphthalmia transcription factor family translocation RCCs. Here, we report the identification of a new VCP::TFE3 fusion gene as the result of a t(X;9)(p11.23;p13.3) translocation identified by whole transcriptome sequencing. No other relevant molecular alteration was identified by whole exome sequencing. This case showed typical morphological features of TFE3-rearranged RCC with positive TFE3 immunostaining and positive TFE3 break-apart fluorescence in situ hybridization. MET was also overexpressed on immunohistochemistry. The patient had metastatic disease and was treated by surgery and five lines of therapy, including 24Ã¢â‚¬â€°months of stable disease on the mesenchymal epithelial transition (MET) inhibitor cabozantinib, with an overall survival of 7Ã¢â‚¬â€°years. In addition to expanding the spectrum of TFE3 rearrangement partners, this report highlights the complexity of these tumors and supports the development of translational programs in renal cancer.	FALSE	FALSE	FALSE	TRUE
7030	TFE3	MRXSPF|RCCP2|RCCX1|TFEA|bHLHe33	33145941	TFE3-PD-L1 axis is pivotal for sunitinib resistance in clear cell renal cell carcinoma.	The microphthalmia of bHLH-LZ transcription factor (MiT/TFE) family chromosomal translocation or overexpression is linked with a poor prognosis in clear cell renal cell carcinoma (ccRCC) with elevated recurrence and drug resistance, but the molecular mechanism is not fully understood. Here, we investigated whether the resistance to sunitinib (Sun), the standard treatment for metastatic ccRCC, is due to up-regulation of programmed death ligand 1 (PD-L1) by the transcription factor E3 (TFE3). In this study, we propose that TFE3 but not TFEB is essential for tumour survival which was associated with the poorer survival of cancer patients. We also found a positive correlation between TFE3 and PD-L1 expression in ccRCC cells and tissues. Sun treatment led to enhanced TFE3 nuclear translocation and PD-L1 expression. Finally, we observed the therapeutic benefit of Sun plus PD-L1 inhibition which enhanced CD8+ cytolytic activity and thus tumour suppression in a xenografted mouse model. These data revealed that TFE3 is a potent tumour promoting gene and it mediates resistance to Sun by induction of PD-L1 in ccRCC. Our data provide a strong rationale to apply Sun and PD-L1 inhibition jointly as a novel immunotherapeutic approach for ccRCC treatment.	FALSE	FALSE	FALSE	TRUE
7030	TFE3	MRXSPF|RCCP2|RCCX1|TFEA|bHLHe33	23737213	Novel YAP1-TFE3 fusion defines a distinct subset of epithelioid hemangioendothelioma.	Conventional epithelioid hemangioendotheliomas (EHE) have a distinctive morphologic appearance and are characterized by a recurrent t(1;3) translocation, resulting in a WWTR1-CAMTA1 fusion gene. We have recently encountered a fusion-negative subset characterized by a somewhat different morphology, including focally well-formed vasoformative features, which was further investigated for recurrent genetic abnormalities. Based on a case showing strong transcription factor E3 (TFE3) immunoreactivity, fluorescence in situ hybridization (FISH) analysis for TFE3 gene rearrangement was applied to the index case as well as to nine additional cases, selected through negative WWTR1-CAMTA1 screening. A control group, including 18 epithelioid hemangiomas, nine pseudomyogenic HE, and three epithelioid angiosarcomas, was also tested. TFE3 gene rearrangement was identified in 10 patients, with equal gender distribution and a mean age of 30 years old. The lesions were located in somatic soft tissue in six cases, lung in three and one in bone. One case with available frozen tissue was tested by RNA sequencing and FusionSeq data analysis to detect novel fusions. A YAP1-TFE3 fusion was thus detected, which was further validated by FISH and reverse transcription polymerase chain reaction (RT-PCR). YAP1 gene rearrangements were then confirmed in seven of the remaining nine TFE3-rearranged EHEs by FISH. No TFE3 structural abnormalities were detected in any of the controls. The TFE3-rearranged EHEs showed similar morphologic features with at least focally, well-formed vascular channels, in addition to a variably solid architecture. All tumors expressed endothelial markers, as well as strong nuclear TFE3. In summary, we are reporting a novel subset of EHE occurring in young adults, showing a distinct phenotype and YAP1-TFE3 fusions.	FALSE	FALSE	FALSE	FALSE
7030	TFE3	MRXSPF|RCCP2|RCCX1|TFEA|bHLHe33	32853443	Revisiting cytomorphology, including unusual features and clinical scenarios of 8 cases of alveolar soft part sarcoma with TFE3 immunohistochemical staining in 7 cases.	OBJECTIVES: To present a comprehensive analysis of cytomorphological features, including clinical scenarios, for 8 cases (4 males, 4 females, aged 17-39 years, averageÃ‚Â =Ã‚Â 28.5) of, retrospectively diagnosed alveolar soft part sarcoma (ASPS), with TFE3 immunostaining in 7 cases. METHODS: Conventional Papanicolaou and May Grunwald-Giemsa (MGG) stained smears and corresponding tissue sections were critically reviewed. Fine needle aspiration cytology was performed for primary diagnosis in 6 cases and for metastatic lesions in 2 cases. TFE3 and other immunohistochemical stains were tested using polymer detection technique. RESULTS: Tumour sites were thigh (nÃ‚Â =Ã‚Â 6), shoulder (1) and neck (1). Tumour size (nÃ‚Â =Ã‚Â 6) varied from 5 to 14.5 cm (averageÃ‚Â =Ã‚Â 7.2). Seven out of 8 cases were correctly diagnosed on cytosmears. The smears were mostly hypercellular (5), composed of cohesive clusters (8), including cell balls and pseudopapillae (3) and singly scattered cells (8). Tumour cells were round to oval, containing central to eccentric nuclei (8), abundant granular (8) to finely vacuolated (7) cytoplasm that was ill- to well-defined, intracytoplasmic rod-like or needle-shaped crystals (3) and prominent nucleoli (8), Additionally, there were binucleated cells (7), multinucleation (2), intracytoplasmic inclusions (3), intranuclear inclusions (2), intercellular stroma (5) and bare nuclei (8). Immunohistochemically, 7/8 tumours were positive for TFE3. CONCLUSIONS: This constitutes the largest series describing cytomorphological spectrum of ASPS with TFE3 immunostaining results. Frequently observed features and rod-like/needle-shaped crystals on MGG smears, can help to differentiate ASPS from its mimics. TFE3 immunostaining aids in substantiating diagnoses, in an appropriate clinicoradiological context.	FALSE	FALSE	FALSE	FALSE
7030	TFE3	MRXSPF|RCCP2|RCCX1|TFEA|bHLHe33	29604926	Xp11 Translocation Renal Cell Carcinoma and the Mesenchymal Counterparts: An Evolving Concept with Novel Insights on Clinicopathologic Features, Prognosis, Treatment, and Classification.	The TFE3 gene is one of four members of the micropathalima-associated transcription factor family, along with TFEB, TFEC, and MiTF, located on chromosome Xp11.2. The site is notable for its involvement in translocation in Xp11 translocation renal cell carcinoma (RCC) and the mesenchymal counterparts, including Xp11 neoplasm with melanocytic differentiation/TFE3 rearrangement-associated perivascular epithelioid cell tumor (PEComa)/ melanotic Xp11 translocation renal cancer/melanotic Xp11 neoplasm, and alveolar soft-part sarcoma. By morphologic, immunohistochemical, genetic, and prognostic similarities, alveolar soft-part sarcoma with the ASPSCR1-TFE3 gene fusion has a closer relationship with Xp11 neoplasm with melanocytic differentiation/TFE3 rearrangement-associated PEComa/melanotic Xp11 translocation renal cancer/melanotic Xp11 neoplasm. These Xp11 translocation mesenchymal neoplasms may represent a distinct entity, which overlaps with Xp11 translocation RCC and broadens the spectrum of Xp11 translocation-associated neoplasms. The impact of individual fusion variants on specific clinicopathologic features of Xp11 translocation RCC has only recently been described. This review provides insight into the clinicopathologic features, prognosis, treatment, and classification of Xp11 translocation RCC and its mesenchymal counterparts, emphasizing the impact of individual fusion variants on specific clinicopathologic features of Xp11 translocation RCC and the relationships among these Xp11 translocation-associated neoplasms.	FALSE	FALSE	FALSE	TRUE
7030	TFE3	MRXSPF|RCCP2|RCCX1|TFEA|bHLHe33	28315422	SFPQ/PSF-TFE3 renal cell carcinoma: a clinicopathologic study emphasizing extended morphology and reviewing the differences between SFPQ-TFE3 RCC and the corresponding mesenchymal neoplasm despite an identical gene fusion.	Xp11 translocation renal cell carcinoma (RCC) with SFPQ/PSF-TFE3 gene fusion is a rare epithelial tumor. Of note, the appearance of the gene fusion does not necessarily mean that it is renal cell carcinoma. The corresponding mesenchymal neoplasms, including Xp11 neoplasm with melanocytic differentiation, TFE3 rearrangement-associated perivascular epithelioid cell tumor (PEComa) and melanotic Xp11 translocation renal cancer, can also harbor the identical gene fusion. However, the differences between Xp11 translocation RCC and the corresponding mesenchymal neoplasm have only recently been described. Herein, we examined 5 additional cases of SFPQ-TFE3 RCCs using clinicopathologic, immunohistochemical, and molecular analyses. One tumor had the typical morphologic features of SFPQ-TFE3 RCC, whereas other 3 cases demonstrated the unusual morphologic features associated with pseudorosettes formation or clusters of smaller cells, mimicking TFEB RCC. The remaining one showed branching tubules and papillary structure composed of clear and eosinophilic tumor cells. Immunohistochemically, all 5 cases demonstrated moderate (2+) or strong (3+) positive staining for TFE3, PAX-8 and CD10, whereas no cases demonstrated TFEB, Cathepsin K, CA-IX, CK7, Melan-A, or HMB-45 expression. Genetically, the fusion transcripts were identified in 3 cases by reverse-transcription polymerase chain reaction (RT-PCR). On the basis of fluorescence in situ hybridization (FISH) analysis, all the cases were detected with SFPQ-TFE3 gene fusion. Clinical follow-up data were available for all the patients, and no one developed tumor recurrence, progression, or metastasis. We also review the differences between SFPQ-TFE3 RCC and the corresponding mesenchymal neoplasm despite the identical gene fusion. The presence of pseudorosettes also expands the known histological features of SFPQ-TFE3 RCC.	FALSE	FALSE	FALSE	TRUE
7030	TFE3	MRXSPF|RCCP2|RCCX1|TFEA|bHLHe33	33460450	Characteristics and outcome of pediatric renal cell carcinoma patients registered in the International Society of Pediatric Oncology (SIOP) 93-01, 2001 and UK-IMPORT database: A report of the SIOP-Renal Tumor Study Group.	In children, renal cell carcinoma (RCC) is rare. This study is the first report of pediatric patients with RCC registered by the International Society of Pediatric Oncology-Renal Tumor Study Group (SIOP-RTSG). Pediatric patients with histologically confirmed RCC, registered in SIOP 93-01, 2001 and UK-IMPORT databases, were included. Event-free survival (EFS) and overall survival (OS) were analyzed using the Kaplan-Meier method. Between 1993 and 2019, 122 pediatric patients with RCC were registered. Available detailed data (n = 111) revealed 56 localized, 30 regionally advanced, 25 metastatic and no bilateral cases. Histological classification according to World Health Organization 2004, including immunohistochemical and molecular testing for transcription factor E3 (TFE3) and/or EB (TFEB) translocation, was available for 65/122 patients. In this group, the most common histological subtypes were translocation type RCC (MiT-RCC) (36/64, 56.3%), papillary type (19/64, 29.7%) and clear cell type (4/64, 6.3%). One histological subtype was not reported. In the remaining 57 patients, translocation testing could not be performed, or TFE-cytogenetics and/or immunohistochemistry results were missing. In this group, the most common RCC histological subtypes were papillary type (21/47, 44.7%) and clear cell type (11/47, 23.4%). Ten histological subtypes were not reported. Estimated 5-year (5y) EFS and 5yÃ¢â‚¬â€°OS of the total group was 70.5% (95% CI = 61.7%-80.6%) and 84.5% (95% CI = 77.5%-92.2%), respectively. Estimated 5yÃ¢â‚¬â€°OS for localized, regionally advanced, and metastatic disease was 96.8%, 92.3%, and 45.6%, respectively. In conclusion, the registered pediatric patients with RCC showed a reasonable outcome. Survival was substantially lower for patients with metastatic disease. This descriptive study stresses the importance of full, prospective registration including TFE-testing.	FALSE	FALSE	FALSE	FALSE
7030	TFE3	MRXSPF|RCCP2|RCCX1|TFEA|bHLHe33	26516944	Alveolar Soft Part Sarcoma.	Alveolar soft part sarcoma is a rare neoplasm usually arising in the soft tissues of the lower limbs in adults and in the head and neck region in children. It presents primarily as a slowly growing mass or as metastatic disease. It is characterized by a specific chromosomal alteration, der(17)t(X:17)(p11:q25), resulting in fusion of the transcription factor E3 (TFE3) with alveolar soft part sarcoma critical region 1 (ASPSCR1) at 17q25. This translocation is diagnostically useful because the tumor nuclei are positive for TFE3 by immunohistochemistry. Real-time polymerase chain reaction to detect the ASPSCR1-TFE3 fusion transcript on paraffin-embedded tissue blocks has been shown to be more sensitive and specific than detection of TFE3 by immunohistochemical stain. Cathepsin K is a relatively recent immunohistochemical stain that can aid in the diagnosis. The recent discovery of the role of the ASPSCR1-TFE3 fusion protein in the MET proto-oncogene signaling pathway promoting angiogenesis and cell proliferation offers a promising targeted molecular therapy.	FALSE	FALSE	FALSE	FALSE
7030	TFE3	MRXSPF|RCCP2|RCCX1|TFEA|bHLHe33	9806910	The bHLH-Zip transcription factor Tfeb is essential for placental vascularization.	Tfeb is a member of the basic Helix-Loop-Helix-Zipper family of transcription factors. In vitro studies have shown that TFEB can bind DNA as a homodimer or as a heterodimer with three closely related family members: MITF, TFE3 and TFEC. While mutations of Mitf have been shown to affect the development of a number of cell types including melanocytes, osteoclasts, and masts cells, little is known about the phenotypic consequences of mutations at Tfe3, Tfeb and Tfec. Here we show that mice with a targeted disruption of Tfeb die between 9.5 and 10.5 days in embryonic development and have severe defects in placental vascularization. Tfeb is expressed at low levels in the embryo but at high levels in the labyrinthine trophoblast cells of the placenta. While labyrinthine cells are present in the mutant Tfeb placenta, they fail to express VEGF, a potent mitogen required for normal vasculogenesis of the embryo and extraembryonic tissues. In Tfeb mutant embryos the embryonic vasculature forms normally but few vessels are seen entering the placenta and those that do enter fail to thrive and branch normally. Our results indicate that Tfeb plays a critical role in the signal transduction processes required for normal vascularization of the placenta.	FALSE	FALSE	FALSE	FALSE
7030	TFE3	MRXSPF|RCCP2|RCCX1|TFEA|bHLHe33	23715164	Utilization of a TFE3 break-apart FISH assay in a renal tumor consultation service.	Xp11 translocation renal cell carcinomas (RCCs) are characterized by chromosome translocations involving the Xp11.2 breakpoint, resulting in gene fusions involving the TFE3 transcription factor. In archival material, the diagnosis can often be confirmed by TFE3 immunohistochemistry (IHC), but variable fixation (especially prevalent in consultation material) can lead to equivocal results. A TFE3 break-apart fluorescence in situ hybridization (FISH) assay has been developed to detect TFE3 gene rearrangements; however, the utility of this assay in a renal tumor consultation practice has not been examined. We reviewed 95 consecutive renal tumor consultation cases submitted to rule in or rule out Xp11 translocation RCC. Thirty-one cases were positive for TFE3 rearrangements by FISH. Patients ranged from 6 to 67 years of age (mean=30 y; median=28 y). Novel or distinctive morphologic features of these cases included extensive cystic change simulating multilocular cystic RCC (3 cases), sarcomatoid transformation (3 cases), oncocytic areas mimicking oncocytoma (1 case), trabecular architecture mimicking a carcinoid tumor (1 case), colonization of renal pelvic urothelium mimicking urothelial carcinoma in situ (1), and focal desmin and diffuse racemase immunoreactivity (1 case each). Twenty-six of the 31 TFE3 FISH-positive RCCs were unequivocally positive for TFE3 by IHC, but 4 were equivocal, and 1 was negative. Of the 64 cases that were negative by TFE3 FISH, 50 were negative by TFE3 IHC, and 14 were equivocal. Thirty-two of the 64 TFE3 FISH-negative cases could be classified into other accepted RCC subtypes: 23 as clear cell RCC, 5 as papillary RCC, 3 as clear cell papillary RCC, and 1 as chromophobe RCC. The other 32 cases remained unclassified, including 3 cathepsin K-positive RCC that closely resembled Xp11 translocation RCC. In conclusion, TFE3 FISH is highly useful in renal tumor consultation material, often resolving cases with equivocal TFE3 IHC results. Given the difficulty of optimizing TFE3 IHC, TFE3 FISH is for most laboratories the optimal test for establishing the diagnosis of Xp11 translocation RCC.	FALSE	FALSE	FALSE	FALSE
7030	TFE3	MRXSPF|RCCP2|RCCX1|TFEA|bHLHe33	11818452	The microphthalmia transcription factor and the related helix-loop-helix zipper factors TFE-3 and TFE-C collaborate to activate the tartrate-resistant acid phosphatase promoter.	The microphthalmia transcription factor (MITF) regulates different target genes in several distinct cell types, including osteoclasts. The role of the closely related factors TFE3 and TFEC in MITF action was studied. The TFE3 and TFEC proteins were expressed in osteoclast-like cells, and both could be immunoprecipitated in a complex with MITF. In transient transfection assays, TFE3 and TFEC could collaborate with MITF to superactivate the tartrate resistant acid phosphatase (TRAP) promoter, a target for MITF in osteoclasts. Although TFEC had been thought to act as a repressor, we could demonstrate that TFEC acted as a transactivator when fused to the gal4 DNA-binding domain in a yeast one-hybrid-type assay. Additionally, two mRNA isoforms of MITF, MITF-M and MITF-A, were detected in primary osteoclast-like cells by RT-PCR. In transient transfection assays, the MITF-A and MITF-M isoforms activated the promoter of the TRAP gene to the same extent, and both forms could collaborate equally well with TFE3 to activate the TRAP promoter. These results indicate that although different isoforms of MITF appear to be functionally similar, the TFE3 and TFEC proteins may collaborate with MITF to efficiently regulate expression of target genes in osteoclasts.	FALSE	FALSE	FALSE	FALSE
7030	TFE3	MRXSPF|RCCP2|RCCX1|TFEA|bHLHe33	10973944	Synergism between transcription factors TFE3 and Smad3 in transforming growth factor-beta-induced transcription of the Smad7 gene.	Activation of transforming growth factor-beta (TGF-beta) receptors triggers phosphorylation of Smad2 and Smad3. After binding to Smad4, the complex enters the nucleus and interacts with other transcription factors to activate gene transcription. Unlike other Smads, Smad7 inhibits phosphorylation of Smad2 and Smad3, and its transcription is induced by TGF-beta, suggesting a negative feedback loop. Here, we show that TFE3 and Smad3 synergistically mediate TGF-beta-induced transcription from the Smad7 promoter by binding to an E-box and two adjacent Smad binding elements (SBEs), respectively. A precise 3-base pair spacer between one SBE and the E-box is essential. Previously, we showed that a similar arrangement between a SBE and an E-box of an element is essential for TGF-beta-dependent transcription of the plasminogen activator inhibitor-1 gene (PAI-1) and that TGF-beta-induced phosphorylation of Smad3 triggers its association with TFE3. Thus, TFE3-Smad3 response elements may represent a common target for TGF-beta-induced gene expression.	FALSE	FALSE	FALSE	FALSE
7030	TFE3	MRXSPF|RCCP2|RCCX1|TFEA|bHLHe33	22207547	Review of renal carcinoma associated with Xp11.2 translocations/TFE3 gene fusions with focus on pathobiological aspect.	The concept of Xp11.2 renal cell carcinoma (RCC) was recently established as a tumor affecting 15% of RCC patients &lt;45 years. Many patients present with advanced stage with frequent lymph node metastases. Histologically, Xp11.2 RCC is characterized by mixed papillary nested/alveolar growth pattern and tumor cells with clear and/or eosinophilic, voluminous cytoplasm. Neoplastic cells show intense nuclear immunoreactivity to TFE3, while focal immunostaining for melanocytic markers, including melanosome-associated antigen or Melan A in some cases, are also noted. Alpha smooth muscle actin and TFEB are consistently negative. Ultrastructurally, the ASPL-TFE3 RCC variant contains rhomboid crystals in the cytoplasm, similar to that observed in alveolar soft part sarcoma. The fusion of the TFE3 gene with several different genes, including ASPL(17q25), PRCC(1q21), PSF(1q34), NonO (Xq12) and CLTC (17q23) have been identified to date. The behavior of Xp11.2 RCC in children and young adults is considered as indolent even when diagnosed at advanced stage, including lymph node metastasis. However, Xp11.2 RCC in older patients behaves in a more aggressive fashion. Therapy includes nephrectomy with extended lymphadenectomy. There may be a role for new protease inhibitors in advanced inoperable disease. Further research is required to correlate clinical behavior with the expanding genetic spectrum of this tumor, and to establish standard therapy protocols for primary and metastatic lesions.	FALSE	FALSE	FALSE	FALSE
7030	TFE3	MRXSPF|RCCP2|RCCX1|TFEA|bHLHe33	31955345	Clinicopathological Findings on 28 Cases with XP11.2 Renal Cell Carcinoma.	Xp11.2 translocation carcinoma is a distinct subtype of renal cell carcinoma characterized by translocations involving the TFE3 gene. Our study included the morphological, immunohistochemical and clinicopathological examination of 28 Xp11.2 RCCs. The immunophenotype has been assessed by using CA9, CK7, CD10, AMACR, MelanA, HMB45, Cathepsin K and TFE3 immunostainings. The diagnosis was confirmed by TFE3 break-apart FISH in 25 cases. The ages of 13 male and 15 female patients, without underlying renal disease or having undergone chemotherapy ranged from 8 to 72. The mean size of the tumors was 78.5Ã‚Â mm. Forty-three percent of patients were diagnosed in the pT3/pT4 stage with distant metastasis in 6 cases. Histological appearance was branching-papillary composed of clear cells with voluminous cytoplasm in 13 and variable in 15 cases, including one tumor with anaplastic carcinoma and another with rhabdoid morphology. Three tumors were labeled with CA9, while CK7 was negative in all cases. Diffuse CD10 reaction was observed in 17 tumors and diffuse AMACR positivity was described in 14 tumors. The expression of melanocytic markers and Cathepsin K were seen only in 7 and 6 cases, respectively. TFE3 immunohistochemistry displayed a positive reaction in 26/28 samples. TFE3 rearrangement was detected in all the analyzed cases (25/25), including one with the loss of the entire labeled break-point region. The follow-up time ranged from 2 to 300Ã‚Â months, with 7 cancer-related deaths. In summary, Xp11.2 carcinoma is an uncommon form of renal cell carcinoma with a variable histomorphology and rather aggressive clinical course.	FALSE	FALSE	FALSE	TRUE
7030	TFE3	MRXSPF|RCCP2|RCCX1|TFEA|bHLHe33	38073015	Aberrant expression of TFE3 in granular cell tumor: Four cases in pediatrics.	NA	FALSE	FALSE	FALSE	FALSE
7030	TFE3	MRXSPF|RCCP2|RCCX1|TFEA|bHLHe33	28009605	Melanotic PEComa of the Sinonasal Mucosa With NONO-TFE3 Fusion: An Elusive Mimic of Sinonasal Melanoma.	Perivascular epithelioid cell neoplasms (PEComas) are a family of mesenchymal tumors with features of both smooth muscle and melanocytic differentiation, with or without true melanin pigment. The highly variable morphology of PEComas results in a broad differential diagnosis that is also dependent on anatomic site. A subset demonstrates rearrangements involving the TFE3 (Xp11) locus, which can be used in diagnostically difficult cases. Here we describe a case of a melanotic PEComa with NONO-TFE3 fusion occurring in the sinonasal mucosa, as demonstrated by both next-generation sequencing and molecular cytogenetic studies. This case is the first of its kind in the literature and only the second documented PEComa harboring a NONO-TFE3 rearrangement. In light of unequivocal molecular ancillary studies, this case illustrates that PEComa must enter the differential for pigmented lesions of the sinonasal mucosa, where malignant melanoma would be much more likely to occur.	FALSE	FALSE	FALSE	FALSE
7030	TFE3	MRXSPF|RCCP2|RCCX1|TFEA|bHLHe33	23828314	Molecular cytogenetic analysis for TFE3 rearrangement in Xp11.2 renal cell carcinoma and alveolar soft part sarcoma: validation and clinical experience with 75 cases.	Renal cell carcinoma with TFE3 rearrangement at Xp11.2 is a distinct subtype manifesting an indolent clinical course in children, with recent reports suggesting a more aggressive entity in adults. This subtype is morphologically heterogeneous and can be misclassified as clear cell or papillary renal cell carcinoma. TFE3 is also rearranged in alveolar soft part sarcoma. To aid in diagnosis, a break-apart strategy fluorescence in situ hybridization (FISH) probe set specific for TFE3 rearrangement and a reflex dual-color, single-fusion strategy probe set involving the most common TFE3 partner gene, ASPSCR1, were validated on formalin-fixed, paraffin-embedded tissues from nine alveolar soft part sarcoma, two suspected Xp11.2 renal cell carcinoma, and nine tumors in the differential diagnosis. The impact of tissue cut artifact was reduced through inclusion of a chromosome X centromere control probe. Analysis of the UOK-109 renal carcinoma cell line confirmed the break-apart TFE3 probe set can distinguish the subtle TFE3/NONO fusion-associated inversion of chromosome X. Subsequent extensive clinical experience was gained through analysis of 75 cases with an indication of Xp11.2 renal cell carcinoma (n=54), alveolar soft part sarcoma (n=13), perivascular epithelioid cell neoplasms (n=2), chordoma (n=1), or unspecified (n=5). We observed balanced and unbalanced chromosome X;17 translocations in both Xp11.2 renal cell carcinoma and alveolar soft part sarcoma, supporting a preference but not a necessity for the translocation to be balanced in the carcinoma and unbalanced in the sarcoma. We further demonstrate the unbalanced separation is atypical, with TFE3/ASPSCR1 fusion and loss of the derivative X chromosome but also an unanticipated normal X chromosome gain in both males and females. Other diverse sex chromosome copy number combinations were observed. Our TFE3 FISH assay is a useful adjunct to morphologic analysis of such challenging cases and will be applicable to assess the growing spectrum of TFE3-rearranged tumors.	FALSE	FALSE	FALSE	FALSE
7030	TFE3	MRXSPF|RCCP2|RCCX1|TFEA|bHLHe33	36705569	PKM2 controls the translation of TFE3 to maintain the integrity of the Golgi apparatus for the survival of HeLa and ME-180 cervical cancer cells.	The M2 isoform of pyruvate kinase (PKM2) is abundantly expressed in various cancer cells and associated with tumorigenesis, tumour proliferation and tumour progression. However, the role of PKM2 in these oncological processes is not fully understood. In the present study, we depleted PKM2 expression using RNA interference (RNAi), which induced apoptotic cell death and was accompanied by the downregulation of GM130, giantin, and p115 in HeLa and ME-180 cervical cancer cells. The decreased expression of these proteins caused structural and functional disturbances in the Golgi apparatus, which manifested as the dispersion of the Golgi apparatus and delayed anterograde trafficking from the ER to the Golgi. The transcription factor, TFE3, which functions in the Golgi stress response, was responsible for the expression of GM130, giantin, and p115 that maintained the integrity of the organelle under normal growth conditions. In PKM2-knockdown cells, the translation of TFE3 was markedly reduced. Knockdown of TFE3 by RNAi resulted in the downregulation of GM130, giantin, and p115, dispersion of the Golgi apparatus, and apoptotic cell death, similar to those observed following PKM2 knockdown. Conversely, the exogenous expression of TFE3 in PKM2 knockdown cells partially mitigated the aforementioned effects. We also demonstrated that PKM2 bound to the 5&#x27; UTR on TFE3 mRNA and promoted translation. This study is the first to identify a new function for PKM2, which activates the basal Golgi stress response to maintain the integrity of the Golgi apparatus through the translation of TFE3 and promote cancer cell survival.	FALSE	FALSE	FALSE	TRUE
7030	TFE3	MRXSPF|RCCP2|RCCX1|TFEA|bHLHe33	22456611	Perivascular epithelioid cell tumors (PEComas) harboring TFE3 gene rearrangements lack the TSC2 alterations characteristic of conventional PEComas: further evidence for a biological distinction.	NA	FALSE	FALSE	FALSE	FALSE
7030	TFE3	MRXSPF|RCCP2|RCCX1|TFEA|bHLHe33	30851332	Immunohistochemistry for TFE3 lacks specificity and sensitivity in the diagnosis of TFE3-rearranged neoplasms: a comparative, 2-laboratory study.	TFE3 rearrangements are characteristic of alveolar soft part sarcomas (ASPS), Xp11.2 translocation renal cell carcinomas (Xp11-RCC), and other rare tumors. Immunohistochemistry for TFE3 protein has been considered by some to be a reliable surrogate for TFE3 molecular studies, although others disagree. We compared 2 methods for TFE3 immunohistochemistry to determine if technical differences underlie these differences. Ninety-eight archival cases of mixed type, 19 ASPS, and 8 Xp11-RCC were stained for TFE3 at Laboratory A and Laboratory B using routine protocols. Positive controls were normal human testis (Laboratory A) and Xp11-RCC (Laboratory B). Nuclear staining was scored as &quot;negative,&quot; &quot;1+&quot; (&lt;10%), &quot;2+&quot; (10%-50%), and &quot;3+&quot; (&gt;50%). Intensity was scored as &quot;negative,&quot; &quot;weak,&quot; &quot;moderate,&quot; or &quot;strong.&quot; Only moderate-strong, 2+ or 3+ staining was considered positive. Laboratory A results were as follows: archival cases (42 of 98, 43%), ASPS (16 of 19, 84%), and Xp11-RCC (7 of 8, 88%). Laboratory B results were as follows: archival cases (5 of 98, 5%), ASPS (14 of 19, 74%), and Xp11-RCC (5 of 8, 63%). TFE3 fluorescence in situ hybridization was positive in all tested ASPS and Xp11-RCC. The overall sensitivity and specificity of TFE3 immunohistochemistry for TFE3-rearranged neoplasms were 85% (23/27) and 57% (56/98) at Laboratory A and 70% (19/27) and 95% (93/98) at Laboratory B. Technical differences, in particular, the type of control tissue, likely account for these different results. The results of our study and prior studies suggest that TFE3 immunohistochemistry should play only a minor role (if any) in the diagnosis of TFE3-rearranged tumors, with fluorescence in situ hybridization representing the preferred method.	FALSE	FALSE	FALSE	FALSE
7030	TFE3	MRXSPF|RCCP2|RCCX1|TFEA|bHLHe33	22498819	TFE3 rearrangements in adult renal cell carcinoma: clinical and pathologic features with outcome in a large series of consecutively treated patients.	Renal cell carcinoma (RCC) with chromosomal rearrangement of transcription factor for immunoglobulin heavy-chain enhancer 3 (TFE3) at Xp11.2 is a distinct subtype that was initially described in children and has been reported to display an indolent course. Recent reports have identified RCC with TFE3 rearrangements in adults and have suggested a more aggressive course in this population. However, only a few studies have examined these tumors in a large series of consecutively treated adults. We screened 632 RCCs from patients consecutively treated by surgery at a single institution by fluorescence in situ hybridization to detect TFE3 rearrangements. We identified 6 RCCs with TFE3 rearrangement. Patient ages ranged from 25 to 78 years and included 4 women and 2 men. Tumors showed significant histologic variability. Comparison of the clinical and pathologic features between RCCs with TFE3 rearrangements and RCCs without TFE3 rearrangements showed no significant differences. Follow-up period for patients with TFE3-rearranged RCC ranged from 0.8 to 16.5 years, with 4 of 6 dying from the disease. Cancer-specific survival for patients with TFE3-rearranged RCC was significantly worse than for patients with TFE3-rearrangement-negative papillary-type RCC (P&lt;0.001) but not different from that for TFE3-rearrangement-negative clear cell-type RCC. In conclusion, we present an assessment of TFE3 rearrangement status in a large series of adults consecutively treated by surgery for RCC. Our findings confirm that RCCs with TFE3 rearrangement account for only approximately 1% of adult RCCs. The results also suggest that adult RCC with TFE3 rearrangement may be a clinically aggressive tumor.	FALSE	FALSE	FALSE	FALSE
7030	TFE3	MRXSPF|RCCP2|RCCX1|TFEA|bHLHe33	32881934	MITF and TFEB cross-regulation in melanoma cells.	The MITF, TFEB, TFE3 and TFEC (MiT-TFE) proteins belong to the basic helix-loop-helix family of leucine zipper transcription factors. MITF is crucial for melanocyte development and differentiation, and has been termed a lineage-specific oncogene in melanoma. The three related proteins MITF, TFEB and TFE3 have been shown to be involved in the biogenesis and function of lysosomes and autophagosomes, regulating cellular clearance pathways. Here we investigated the cross-regulatory relationship of MITF and TFEB in melanoma cells. Like MITF, the TFEB and TFE3 genes are expressed in melanoma cells as well as in melanoma tumors, albeit at lower levels. We show that the MITF and TFEB proteins, but not TFE3, directly affect each other&#x27;s mRNA and protein expression. In addition, the subcellular localization of MITF and TFEB is subject to regulation by the mTOR signaling pathway, which impacts their cross-regulatory relationship at the transcriptional level. Our work shows that the relationship between MITF and TFEB is multifaceted and that the cross-regulatory interactions of these factors need to be taken into account when considering pathways regulated by these proteins.	FALSE	FALSE	FALSE	FALSE
7030	TFE3	MRXSPF|RCCP2|RCCX1|TFEA|bHLHe33	32296183	A reference map of the human binary protein interactome.	Global insights into cellular organization and genome function require comprehensive understanding of the interactome networks that mediate genotype-phenotype relationships(1,2). Here we present a human &#x27;all-by-all&#x27; reference interactome map of human binary protein interactions, or &#x27;HuRI&#x27;. With approximately 53,000 protein-protein interactions, HuRI has approximately four times as many such interactions as there are high-quality curated interactions from small-scale studies. The integration of HuRI with genome(3), transcriptome(4) and proteome(5) data enables cellular function to be studied within most physiological or pathological cellular contexts. We demonstrate the utility of HuRI in identifying the specific subcellular roles of protein-protein interactions. Inferred tissue-specific networks reveal general principles for the formation of cellular context-specific functions and elucidate potential molecular mechanisms that might underlie tissue-specific phenotypes of Mendelian diseases. HuRI is a systematic proteome-wide reference that links genomic variation to phenotypic outcomes.	FALSE	FALSE	FALSE	FALSE
7030	TFE3	MRXSPF|RCCP2|RCCX1|TFEA|bHLHe33	19396149	Cathepsin-K immunoreactivity distinguishes MiTF/TFE family renal translocation carcinomas from other renal carcinomas.	The microphthalmia transcription factor/transcription factor E (TFE)-family translocation renal cell carcinomas bear specific translocations that result in overexpression of TFE3 or TFEB. TFE3 fusion gene product overexpression occurs as consequence of different translocations involving chromosome Xp11.2, whereas TFEB overexpression is the result of the specific translocation t(6;11)(p21;q12), which fuses the Alpha gene to TFEB. Both TFE3 and TFEB are closely related members of the microphthalmia transcription factor/TFE-family, which also includes TFEC and microphthalmia transcription factor. These transcription factors have overlapping transcriptional targets. Overexpression of microphthalmia transcription factor has been shown to mediate the expression of cathepsin-K in osteoclasts. We hypothesize that the overexpression of the related TFE3 fusion proteins and TFEB in translocation renal cell carcinomas may have the same effect. We studied cathepsin-K in 17 cytogenetically confirmed microphthalmia transcription factor/TFE-family translocation renal cell carcinomas. Seven cases showed a t(6;11)(p21;q12), ten cases showed translocations involving Xp11.2; five cases t(X;1)(p11;q21) resulting in a PRCC-TFE3 gene fusion; three cases t(X;1)(p11;p34) resulting in a PSF-TFE3 gene fusion, one t(X;17)(p11;q25) resulting in an ASPL-TFE3 gene fusion, and one t(X;3)(p11;q23) with an unknown TFE3 gene fusion. As control we analyzed cathepsin-K in 210 clear cell, 40 papillary, 25 chromophobe renal cell carcinomas and 30 oncocytomas. All seven TFEB translocation renal cell carcinomas were labeled for cathepsin-K. Among the cytogenetically confirmed TFE3 translocation renal cell carcinomas, 6 out of 10 were positive. None of the other renal neoplasms expressed cathepsin-K. We conclude the following: (1) cathepsin-K is consistently and strongly expressed in TFEB translocation renal cell carcinomas and in 6 of 10 TFE3 translocation renal cell carcinomas. (2) Cathepsin-K immunolabeling in both TFE3 and TFEB translocation renal cell carcinomas distinguishes these neoplasms from the more common adult renal cell carcinomas, and may be a specific marker of these neoplasms. (3) These results further support the concept that the overexpression of TFE3 or TFEB in these neoplasms activates the expression of genes normally regulated by microphthalmia transcription factor in other cell types.	FALSE	FALSE	FALSE	FALSE
7030	TFE3	MRXSPF|RCCP2|RCCX1|TFEA|bHLHe33	32513696	RIG-I regulates myeloid differentiation by promoting TRIM25-mediated ISGylation.	Retinoic acid-inducible gene I (RIG-I) is up-regulated during granulocytic differentiation of acute promyelocytic leukemia (APL) cells induced by all-trans retinoic acid (ATRA). It has been reported that RIG-I recognizes virus-specific 5&#x27;-ppp-double-stranded RNA (dsRNA) and activates the type I interferons signaling pathways in innate immunity. However, the functions of RIG-I in hematopoiesis remain unclear, especially regarding its possible interaction with endogenous RNAs and the associated pathways that could contribute to the cellular differentiation and maturation. Herein, we identified a number of RIG-I-binding endogenous RNAs in APL cells following ATRA treatment, including the tripartite motif-containing protein 25 (TRIM25) messenger RNA (mRNA). TRIM25 encodes the protein known as an E3 ligase for ubiquitin/interferon (IFN)-induced 15-kDa protein (ISG15) that is involved in RIG-I-mediated antiviral signaling. We show that RIG-I could bind TRIM25 mRNA via its helicase domain and C-terminal regulatory domain, enhancing the stability of TRIM25 transcripts. RIG-I could increase the transcriptional expression of TRIM25 by caspase recruitment domain (CARD) domain through an IFN-stimulated response element. In addition, RIG-I activated other key genes in the ISGylation pathway by activating signal transducer and activator of transcription 1 (STAT1), including the modifier ISG15 and several enzymes responsible for the conjugation of ISG15 to protein substrates. RIG-I cooperated with STAT1/2 and interferon regulatory factor 1 (IRF1) to promote the activation of the ISGylation pathway. The integrity of ISGylation in ATRA or RIG-I-induced cell differentiation was essential given that knockdown of TRIM25 or ISG15 resulted in significant inhibition of this process. Our results provide insight into the role of the RIG-I-TRIM25-ISGylation axis in myeloid differentiation.	FALSE	TRUE	FALSE	FALSE
7030	TFE3	MRXSPF|RCCP2|RCCX1|TFEA|bHLHe33	22173238	Alveolar soft part sarcoma &#x27;revisited&#x27;: clinicopathological review of 47 cases from a tertiary cancer referral centre, including immunohistochemical expression of TFE3 in 22 cases and 21 other tumours.	BACKGROUND: Alveolar soft part sarcoma accounts for 0.5-1.0% of soft tissue sarcomas in the United States. At our Hospital, it constitutes 1.8% of the newly diagnosed soft tissue sarcomas. Lately, TFE3 has been found to be a useful immunohistochemical marker for diagnosing this sarcoma. METHODS: We reviewed 47 cases of alveolar soft part sarcoma that were either treated at Tata Memorial Hospital, Mumbai, India, or were referred in consultation from various parts of India. TFE3 immunohistochemical staining was performed on 22 alveolar soft part sarcomas and on 21 other tumours. RESULTS: Unlike most other large series, 58% of patients were males and 40% were females. The ages ranged from 2 to 54 years (median 24 years). Tumours were located in the deep soft tissues of lower extremities (54%), upper extremities (13%), head and neck (11%), retroperitoneum (10%), chest wall (6%), pelvis (4%), and were positive for TFE3Ã¢â‚¬Å (20/22, 91%), desmin (3/18, 16%), myoglobin (1/6, 17%) and smooth muscle actin (1/9, 11%). TFE3 was positive in tumour controls that comprised paragangliomas (3/4), translocation related renal cell carcinoma (1/1), adrenocortical carcinoma (1/3) and granular cell tumour (1/3). Treatment consisted of primary surgical excision, metastatectomy, chemotherapy and radiotherapy. Seven tumours (24%) recurred locally and 21 of 29 (72%) metastasised, mainly to the lungs. Follow-up information (5-108 months, median 27.5 months) was available for 22 patients. No patients died in the relatively short follow-up period. CONCLUSIONS: TFE3 is a useful immunohistochemical marker for diagnosis of an alveolar soft part sarcoma. Awareness of other tumours expressing TFE3 is vital. Alveolar soft part sarcoma has a high metastasis rate but relatively good short-term survival. Surgical excision with follow-up forms the present management.	FALSE	FALSE	FALSE	TRUE
7030	TFE3	MRXSPF|RCCP2|RCCX1|TFEA|bHLHe33	35748872	A dual-activity topoisomerase complex regulates mRNA translation and turnover.	Topoisomerase 3ÃŽÂ² (TOP3B) and TDRD3 form a dual-activity topoisomerase complex that interacts with FMRP and can change the topology of both DNA and RNA. Here, we investigated the post-transcriptional influence of TOP3B and associated proteins on mRNA translation and turnover. First, we discovered that in human HCT116 colon cancer cells, knock-out (KO) of TOP3B had similar effects on mRNA turnover and translation as did TDRD3-KO, while FMRP-KO resulted in rather distinct effects, indicating that TOP3B had stronger coordination with TDRD3 than FMRP in mRNA regulation. Second, we identified TOP3B-bound mRNAs in HCT116 cells; we found that while TOP3B did not directly influence the stability or translation of most TOP3B target mRNAs, it stabilized a subset of target mRNAs but had a more complex effect on translation-enhancing for some mRNAs whereas reducing for others. Interestingly, a point mutation that specifically disrupted TOP3B catalytic activity only partially recapitulated the effects of TOP3B-KO on mRNA stability and translation, suggesting that the impact of TOP3B on target mRNAs is partly linked to its ability to change topology of mRNAs. Collectively, our data suggest that TOP3B-TDRD3 can regulate mRNA translation and turnover by mechanisms that are dependent and independent of topoisomerase activity.	FALSE	FALSE	FALSE	TRUE
7030	TFE3	MRXSPF|RCCP2|RCCX1|TFEA|bHLHe33	7587394	Mapping the X chromosome breakpoint in two papillary renal cell carcinoma cell lines with a t(X;1)(p11.2;q21.2) and the first report of a female case.	A t(X;1)(p11.2;q21.2) has been reported in cases of papillary renal cell tumors arising in males. In this study two cell lines derived from this tumor type have been used to indicate the breakpoint region on the X chromosome. Both cell lines have the translocation in addition to other rearrangements and one is derived from the first female case to be reported with the t(X;1)(p11.2;q21.2). Fluorescence in situ hybridization (FISH) has been used to position YACs belonging to contigs in the Xp11.2 region relative to the breakpoint. When considered together with detailed mapping information from the Xp11.2 region the position of the breakpoint in both cell lines was suggested as follows: Xpter--&gt;Xp11.23-OATL1-GATA1-WAS-TFE3-SY P-t(X;1)-DXS255-CLCN5-DXS146-OATL2- Xp11.22--&gt;Xcen. The breakpoint was determined to lie in an uncloned region between SYP and a YAC called FTDM/1 which extends 1 Mb distal to DXS255. These results are contrary to the conclusion from previous FISH studies that the breakpoint was near the OATL2 locus, but are consistent with, and considerably refine, the position that had been established by molecular analysis.	FALSE	FALSE	FALSE	FALSE
7030	TFE3	MRXSPF|RCCP2|RCCX1|TFEA|bHLHe33	33002920	Histopathologic Characterization of Bladder Perivascular Epithelioid Cell Neoplasms (PEComa): A Series of 11 Cases With a Subset Having TFE3 Rearrangements.	Perivascular epithelioid cell neoplasms (PEComas) of the bladder are extremely rare, with ~30 case reports. A subset of PEComas contain TFE3 gene rearrangement, however, the distinct histomorphologic features of these translocation tumors has not been fully explored in bladder PEComas. In our series, 11 cases of bladder PEComas were collected, including 1 internal and 10 consults, with 1 case previously reported. There was a female predominance (9 female, 2 male) with a mean age of 44.2 years (24 to 61Ã¢â‚¬â€°y). In only 1 of the 10 consult cases was PEComa considered in the differential diagnosis. In 10 of 11 cases, prominent epithelioid features were noted, with the final case having focal epithelioid morphology. Mitotic rate was increased in 2 of 11 cases, and 2 of 11 cases had cytological atypia. Two cases were malignant, with invasion into perivesicle tissue in 1 case, and metastases to lungs and brain followed by death in the other case. Immunohistochemically, there was strong, and diffuse staining for cathepsin K in 10/11 cases with the 1 negative case restained on a previously stained slide. HMB-45 was diffusely positive in 8/11 cases, while melan-A was present in only 1/10 cases. Muscle markers were variably expressed with positivity for both smooth muscle actin in 6/10 cases and desmin in 3/10 cases. Keratin AE1/3 was uniformly negative (0/11). In 5/8 cases where TFE3 was rearranged by fluorescence in situ hybridization, the morphology had a predominantly epithelioid, nested architecture. Overall, bladder PEComas are particularly difficult to diagnose given their rarity, are predominantly epithelioid and do not always express melanocytic markers. Diagnosis in the bladder requires a combination of morphologic characterization, exclusion of other diagnostic possibilities, positive Cathepsin K staining, variable melanocytic marker expression, with some cases showing a TFE3 gene rearrangement.	FALSE	FALSE	FALSE	FALSE
7030	TFE3	MRXSPF|RCCP2|RCCX1|TFEA|bHLHe33	11801598	bcn-1 Element-dependent activation of the laminin gamma 1 chain gene by the cooperative action of transcription factor E3 (TFE3) and Smad proteins.	Laminin is a major component of the extracellular matrix. The laminin gamma1 chain is the least variant component of the laminin heterotrimeric assembly. The laminin gamma1 chain gene (LAMC1) expression is induced by several factors, including transforming growth factor-beta (TGF-beta). LAMC1 promoter contains a highly conserved transcriptional element, bcn-1. We screened cDNA libraries with the yeast one-hybrid system to identify transcriptional factors that are recognized by the bcn-1 motif. Using this strategy we isolated the basic helix-loop-helix/leucine zipper (bHLHzip) E-box-binding transcription factor, TFE3. Until now, the E-box was the only element known to recruit the bHLHzip transcription factors. Although the bcn-1 element only remotely resembles the E-box sequence, we show that TFE3 binds and activates the bcn-1 element. TFE3 cooperates with Smad proteins in the activation of the LAMC1 promoter in cells, an effect that is critically dependent not only on the bcn-1 element but also on one of the Smad-binding elements (SBE). The cooperative induction of the LAMC1 promoter and the endogenous LAMC1 gene by TFE3 and Smad3 is augmented by the TGF-beta signaling pathway. Thus, the bcn-1 is a novel TFE3-dependent TGF-beta target element that regulates LAMC1 gene expression.	FALSE	FALSE	FALSE	FALSE
7030	TFE3	MRXSPF|RCCP2|RCCX1|TFEA|bHLHe33	22446944	Translocation renal cell carcinomas in adults: a single-institution experience.	Translocation renal cell carcinoma is a newly recognized subtype of renal cell carcinoma (RCC) with chromosomal translocations involving TFE3 (Xp11.2) or, less frequently, TFEB (6p21). Xp11 translocation RCC was originally described as a pediatric neoplasm representing 20% to 40% of pediatric RCCs, with a much lower frequency in the adult population. TFEB translocation RCC is very rare, with approximately 10 cases reported in the literature. Here, we describe the clinicopathologic features of adult translocation RCC from a single institution. Using tissue microarray, immunohistochemistry, cytogenetic examination, and fluorescence in situ hybridization, we identified 6 (Ã¢Ë†Â¼5%) cases of TFE3 translocation RCC and 1 (&lt;1%) case of TFEB translocation RCC in 121 consecutive adult RCC cases between 2001 and 2009. Our results suggest that weak TFE3 staining of a significant proportion of RCC cases may be because of expression of the full-length TFE3 protein rather than the chimeric fusion protein resulting from chromosomal translocation.	FALSE	FALSE	FALSE	FALSE
7030	TFE3	MRXSPF|RCCP2|RCCX1|TFEA|bHLHe33	36935008	TRIM28 represses renal cell carcinoma cell proliferation by inhibiting TFE3/KDM6A-regulated autophagy.	Autophagy plays a pivotal role in physiology and pathophysiology, including cancer. Mechanisms of autophagy dysregulation in cancer remain elusive. Loss of function of TRIM28, a multifunction protein, is seen in familial kidney malignancy, but the mechanism by which TRIM28 contributes to the etiology of kidney malignancy is unclear. In this study, we show TRIM28 retards kidney cancer cell proliferation through inhibiting autophagy. Mechanistically, we find TRIM28 promotes ubiquitination and proteasome-mediated degradation of transcription factor TFE3, which is critical for autophagic gene expression. Genetic activation of TFE3 due to gene fusion is known to cause human kidney malignancy, but whether and how transcription activation by TFE3 involves chromatin changes is unclear. Here, we find another mode of TFE3 activation in human renal carcinoma. We find that TFE3 is constitutively localized to the cell nucleus in human and mouse kidney cancer, where it increases autophagic gene expression and promotes cell autophagy as well as proliferation. We further uncover that TFE3 interacts with and recruits histone H3K27 demethylase KDM6A for autophagic gene upregulation. We reveal that KDM6A contributes to expression of TFE3 target genes through increasing H3K4me3 rather than demethylating H3K27. Collectively, in this study, we identify a functional TRIM28-TFE3-KDM6A signal axis, which plays a critical role in kidney cancer cell autophagy and proliferation.	FALSE	FALSE	FALSE	TRUE
7030	TFE3	MRXSPF|RCCP2|RCCX1|TFEA|bHLHe33	22037260	Molecular heterogeneity of TFE3 activation in renal cell carcinomas.	Renal cell carcinomas associated with Xp11.2 translocations have recently been identified as a distinct biological entity. The translocation results in the fusion of the transcription factor TFE3 to one of several different fusion partners including PRCC, PSF, NONO, ASPL or CTLC with consecutive overexpression of the chimeric protein. As the true frequency of these neoplasms as well as the biological properties of TFE3 activation in renal cell carcinomas are largely unknown, we have examined TFE3 expression as well as the underlying genetic alterations in a large, hospital-based series of renal cell carcinomas with long-term follow-up information. Out of a total of 876 tumours, TFE3 translocations were detected in five cases (0.6%). Three additional cases were identified in a second series of cases comprising of renal cell carcinomas developing in patients before the age of 50. However, using immunohistochemistry, 9% of all renal cell carcinomas showed some degree of TFE3 reactivity. Interestingly, these cases were associated with high nuclear grade, greater tumour extent and metastatic disease as well as an unfavourable patient outcome on uni- and multivariate analysis. Fluorescence in situ hybridisation (FISH) revealed TFE3 amplifications as an additional, novel mechanism leading to increased TFE3 expression levels. In conclusion, our data show that Xp11 translocation renal cell carcinomas are uncommon tumours accounting for &lt;1% of adult renal cell carcinomas and that the diagnosis of Xp11 translocation renal cell carcinomas needs to be verified using molecular techniques. In turn, TFE3 overexpressing tumours show an aggressive behaviour and Xp11 translocation is only one of several possible underlying genomic alterations.	FALSE	FALSE	FALSE	FALSE
7030	TFE3	MRXSPF|RCCP2|RCCX1|TFEA|bHLHe33	18176180	Immunohistochemical discrimination between the ASPL-TFE3 fusion proteins of alveolar soft part sarcoma.	Alveolar soft part sarcoma (ASPS), a rare soft tissue sarcoma, is characterized by a chromosomal translocation der(17)t(X;17)(p11;q25) resulting in the production of 2 fusion proteins encoded by regions of the genes for alveolar soft part locus (ASPL) and the transcription factor E3 (TFE3). In this study, polyclonal antibodies were generated to 25 mer peptides encompassing the junctional regions of ASPL-TFE3 type 1 and ASPL-TFE3 type 2. The specificity of the affinity purified antibodies for the synthetic peptides and recombinant expressed ASPL-TFE3 type 1 and ASPL-TFE3 type 2 proteins was evaluated by enzyme-linked immunosorbent assay and was highly fusion type specific. Immunohistochemical staining of formalin-fixed, paraffin-embedded ASPS tumors with the fusion-specific antibodies resulted in intense nuclear staining and differentiation between tumors that express the type 1 protein and tumors that express the type 2 protein. These antibodies will be useful for the differential diagnosis of type 1 and type 2 ASPS and also in the detection of the fusion proteins in biochemical and cell biologic investigations.	FALSE	FALSE	FALSE	FALSE
7030	TFE3	MRXSPF|RCCP2|RCCX1|TFEA|bHLHe33	25239799	Perivascular epithelioid cell tumor (PEComa) with TFE3 gene rearrangement: clinicopathological, immunohistochemical, and molecular features.	Perivascular epithelioid cell tumors (PEComas) have been increasingly associated with gene rearrangement of the transcription factor E3 (TFE3). We present three cases of PEComa with a TFE3 gene abnormality detected by immunohistochemistry (IHC) and fluorescence in situ hybridization (FISH). Their clinical features, pathological morphology, and prognosis were investigated. Histologically, the tumors in these three cases showed predominantly epithelioid cells arranged in nests or sheets separated by a delicate vascular network, within two of the three cases nuclear atypia, mitotic figures, and necrosis. All three cases showed strong TFE3 and cathepsin K immunoreactivity and weak to strong reactivity for HMB45. One case of PEComa with TFE3 gene fusion exhibited a benign course. The other two cases of PEComa with both TFE3 translocation and X-chromosome polysomy were histologically malignant and showed aggressive growth. In summary, unusual cases of PEComa with TFE3 gene rearrangement might present malignant histological features and aggressive clinical behavior. Our results add cases to the literature and describe an association of polysomy with aggressive behavior.	FALSE	FALSE	FALSE	FALSE
7030	TFE3	MRXSPF|RCCP2|RCCX1|TFEA|bHLHe33	28296677	RBM10-TFE3 Renal Cell Carcinoma: A Potential Diagnostic Pitfall Due to Cryptic Intrachromosomal Xp11.2 Inversion Resulting in False-negative TFE3 FISH.	Xp11 translocation renal cell carcinoma (RCC) are defined by chromosome translocations involving the Xp11 breakpoint which results in one of a variety of TFE3 gene fusions. TFE3 break-apart florescence in situ hybridization (FISH) assays are generally preferred to TFE3 immunohistochemistry (IHC) as a means of confirming the diagnosis in archival material, as FISH is less sensitive to the variable fixation which can result in false positive or false negative IHC. Prompted by a case report in the cytogenetics literature, we identify 3 cases of Xp11 translocation RCC characterized by a subtle chromosomal inversion involving the short arm of the X chromosome, resulting in an RBM10-TFE3 gene fusion. TFE3 rearrangement was not detected by conventional TFE3 break-apart FISH, but was suggested by strong diffuse TFE3 immunoreactivity in a clean background. We then developed novel fosmid probes to detect the RBM10-TFE3 gene fusion in archival material. These cases validate RBM10-TFE3 as a recurrent gene fusion in Xp11 translocation RCC, illustrate a source of false-negative TFE3 break-apart FISH, and highlight the complementary role of TFE3 IHC and TFE3 FISH.	FALSE	FALSE	FALSE	FALSE
7030	TFE3	MRXSPF|RCCP2|RCCX1|TFEA|bHLHe33	25955396	Dynamic Computed Tomographic Features of Adult Renal Cell Carcinoma Associated With Xp11.2 Translocation/TFE3 Gene Fusions: Comparison With Clear Cell Renal Cell Carcinoma.	OBJECTIVE: To investigate the dynamic contrast-enhanced computed tomography (CT) characteristics of renal cell carcinoma associated with Xp11.2 translocation and TFE gene fusion (Xp11.2 RCC) by comparison with clear cell renal cell carcinoma (CCRCC). METHODS: Dynamic contrast-enhanced CT images and clinical and pathological records of 20 adult patients with Xp11.2 RCC confirmed by TFE3 immunohistochemical and fluorescence in situ hybridization assay were retrospectively analyzed and compared with the findings of 21 contemporary CCRCCs. RESULTS: Renal cell carcinoma associated with Xp11.2 translocation and TFE gene fusions often occurred in young (30.6 Ã‚Â± 8.6 years) patients with hematuria (9/20). They presented as well-defined (17/20) cystic-solid (17/20) mass with hemorrhage (8/20) and circular/rim calcifications (6/20). Dynamic contrast-enhanced CT showed heterogeneous moderate prolonged enhancement. A tumor-to-cortex attenuation ratio in corticomedullary phase less than 0.62 gave a sensitivity of 90.0% and a specificity of 92.9% in differentiating Xp11.2 RCC from CCRCC (area under the receiver operating characteristic curve = 0.957, P &lt; 0.001). CONCLUSIONS: Computed tomographic characteristics and dynamic contrast-enhanced patterns and index can differentiate Xp11.2 RCC from CCRCC.	FALSE	FALSE	FALSE	FALSE
7030	TFE3	MRXSPF|RCCP2|RCCX1|TFEA|bHLHe33	17905124	Renal cell carcinoma associated with TFE3 gene fusion in an elderly woman.	We present a case report of a renal cell carcinoma with TFE3 overexpression (related to TFE3 gene fusion) in a 63-year-old woman. Such tumors have been reported predominantly in children and young adults, and to our knowledge there are only 2 such cases mentioned in the literature in patients older than ours. However, we believe that this tumor may be underdiagnosed in adults owing to its similarity to clear cell (conventional) carcinoma and in some cases to papillary renal carcinoma.	FALSE	FALSE	FALSE	FALSE
7030	TFE3	MRXSPF|RCCP2|RCCX1|TFEA|bHLHe33	10644981	Nuclear localization and transactivating capacities of the papillary renal cell carcinoma-associated TFE3 and PRCC (fusion) proteins.	The papillary renal cell carcinoma-associated t(X;1)(p11;q21) leads to fusion of the transcription factor TFE3 gene on the X-chromosome to a novel gene, PRCC, on chromosome 1. As a result, two putative fusion proteins are formed: PRCCTFE3, which contains all known domains for DNA binding, dimerization, and transactivation of the TFE3 protein, and the reciprocal product TFE3PRCC. Upon transfection into COS cells, both wild type and fusion proteins were found to be located in the nucleus. When comparing the transactivating capacities of these (fusion) proteins, significant differences were noted. PRCCTFE3 acted as a threefold better transactivator than wild type TFE3 both in a TFE3-specific and in a general (Zebra) reporter assay. In addition, PRCC and the two fusion proteins were found to be potent transactivators in the Zebra reporter assay. We propose that, as a result of the (X;1) translocation, fusion of the N-terminal PRCC sequences to TFE3 alters the transactivation capacity of the transcription factor thus leading to aberrant gene regulation and, ultimately, tumor formation.	FALSE	FALSE	FALSE	FALSE
7030	TFE3	MRXSPF|RCCP2|RCCX1|TFEA|bHLHe33	28179603	TFE3, HSP47, and CREB3 Pathways of the Mammalian Golgi Stress Response.	The capacity of each organelle in eukaryotic cells is tightly regulated in accordance with cellular demands by specific regulatory systems, which are generically termed organelle autoregulation. The Golgi stress response is one of the systems of organelle autoregulation and it augments the capacity of Golgi function if this becomes insufficient (Golgi stress). Recently, several pathways of the mammalian Golgi stress response have been identified, specifically the TFE3, HSP47, and CREB3 pathways. This review summarizes the essential parts of the Golgi stress response from the perspective of the organelle autoregulation.	FALSE	FALSE	FALSE	FALSE
7030	TFE3	MRXSPF|RCCP2|RCCX1|TFEA|bHLHe33	33519497	Activation of Tripartite Motif Containing 63 Expression by Transcription Factor EB and Transcription Factor Binding to Immunoglobulin Heavy Chain Enhancer 3 Is Regulated by Protein Kinase D and Class IIa Histone Deacetylases.	RATIONALE: The ubiquitin-proteasome system (UPS) is responsible for skeletal muscle atrophy. We showed earlier that the transcription factor EB (TFEB) plays a role by increasing E3 ubiquitin ligase muscle really interesting new gene-finger 1(MuRF1)/tripartite motif-containing 63 (TRIM63) expression. MuRF 1 ubiquitinates structural proteins and mediates their UPS-dependent degradation. We now investigated how TFEB-mediated TRIM63 expression is regulated. OBJECTIVE: Because protein kinase D1 (PKD1), histone deacetylase 5 (HDAC5), and TFEB belong to respective families with close structural, regulatory, and functional properties, we hypothesized that these families comprise a network regulating TRIM63 expression. METHODS AND RESULTS: We found that TFEB and transcription factor for immunoglobulin heavy-chain enhancer 3 (TFE3) activate TRIM63 expression. The class IIa HDACs HDAC4, HDAC5, and HDAC7 inhibited this activity. Furthermore, we could map the HDAC5 and TFE3 physical interaction. PKD1, PKD2, and PKD3 reversed the inhibitory effect of all tested class IIa HDACs toward TFEB and TFE3. PKD1 mediated nuclear export of all HDACs and lifted TFEB and TFE3 repression. We also mapped the PKD2 and HDAC5 interaction. We found that the inhibitory effect of PKD1 and PKD2 toward HDAC4, HDAC5, and HDAC7 was mediated by their phosphorylation and 14-3-3 mediated nuclear export. CONCLUSION: TFEB and TFE3 activate TRIM63 expression. Both transcription factors are controlled by HDAC4, HDAC5, HDAC7, and all PKD-family members. We propose that the multilevel PKD/HDAC/TFEB/TFE3 network tightly controls TRIM63 expression.	FALSE	FALSE	FALSE	FALSE
7030	TFE3	MRXSPF|RCCP2|RCCX1|TFEA|bHLHe33	25665578	The functional interactome of PYHIN immune regulators reveals IFIX is a sensor of viral DNA.	The human PYHIN proteins, AIM2, IFI16, IFIX, and MNDA, are critical regulators of immune response, transcription, apoptosis, and cell cycle. However, their protein interactions and underlying mechanisms remain largely uncharacterized. Here, we provide the interaction network for all PYHIN proteins and define a function in sensing of viral DNA for the previously uncharacterized IFIX protein. By designing a cell-based inducible system and integrating microscopy, immunoaffinity capture, quantitative mass spectrometry, and bioinformatics, we identify over 300 PYHIN interactions reflective of diverse functions, including DNA damage response, transcription regulation, intracellular signaling, and antiviral response. In view of the IFIX interaction with antiviral factors, including nuclear PML bodies, we further characterize IFIX and demonstrate its function in restricting herpesvirus replication. We discover that IFIX detects viral DNA in both the nucleus and cytoplasm, binding foreign DNA via its HIN domain in a sequence-non-specific manner. Furthermore, IFIX contributes to the induction of interferon response. Our results highlight the value of integrative proteomics in deducing protein function and establish IFIX as an antiviral DNA sensor important for mounting immune responses.	FALSE	FALSE	FALSE	FALSE
7030	TFE3	MRXSPF|RCCP2|RCCX1|TFEA|bHLHe33	20620589	A novel case of t(X;1)(p11.2;p34) in a renal cell carcinoma with TFE3 rearrangement and favorable outcome in a 57-year-old patient.	Renal cell carcinoma (RCC) with translocation involving Xp11.2 (Xp11.2-RCC) is a rare neoplasm that usually occurs in children and young adults. This incidence is underestimated in adults because its morphological similarities with clear-cell RCC or papillary RCC2,3, as well as immunohistochemical and cytogenetic analyses are not carried out systematically in adults. We present a novel case of Xp11.2-RCC in a 57-year-old woman. The histologic features were those of a clear-cell RCC. Molecular cytogenetic analysis showed an uncommon t(X;1)(p11.2;p34) with TFE3 rearrangement and no alteration of chromosome 3. The immunohistochemical analysis showed expression of the TFE3 protein. Only nine cases of (X;1)(p11.2;p34) have been published, most of them occurring in children or young adults. To our knowledge, this is the second report of such a translocation in a patient older than 55 years. After a follow-up period of 13 months, the patient showed no evidence of disease. The clinical outcome was favorable, indicating that this particular translocation might be associated with a good prognosis. This observation confirms that Xp11.2-RCC are very likely to be underestimated in adults older than 40 years, and it highlights the importance of performing immunohistochemical and cytogenetic analyses in RCC for accurate diagnosis.	FALSE	FALSE	FALSE	FALSE
7030	TFE3	MRXSPF|RCCP2|RCCX1|TFEA|bHLHe33	11018012	Functional selectivity of recombinant mammalian SWI/SNF subunits.	The SWI/SNF family of chromatin-remodeling complexes plays a key role in facilitating the binding of specific transcription factors to nucleosomal DNA in diverse organisms from yeast to man. Yet the process by which SWI/SNF and other chromatin-remodeling complexes activate specific subsets of genes is poorly understood. We show that mammalian SWI/SNF regulates transcription from chromatin-assembled genes in a factor-specific manner in vitro. The DNA-binding domains (DBDs) of several zinc finger proteins, including EKLF, interact directly with SWI/SNF to generate DNase I hypersensitivity within the chromatin-assembled beta-globin promoter. Interestingly, we find that two SWI/SNF subunits (BRG1 and BAF155) are necessary and sufficient for targeted chromatin remodeling and transcriptional activation by EKLF in vitro. Remodeling is achieved with only the BRG1-BAF155 minimal complex and the EKLF zinc finger DBD, whereas transcription requires, in addition, an activation domain. In contrast, the BRG1-BAF155 complex does not interact or function with two unrelated transcription factors, TFE3 and NF-kappaB. We conclude that specific domains of certain transcription factors differentially target SWI/SNF complexes to chromatin in a gene-selective manner and that individual SWI/SNF subunits play unique roles in transcription factor-directed nucleosome remodeling.	FALSE	FALSE	FALSE	FALSE
7030	TFE3	MRXSPF|RCCP2|RCCX1|TFEA|bHLHe33	23885019	TFE3 controls lipid metabolism in adipose tissue of male mice by suppressing lipolysis and thermogenesis.	Transcription factor E3 (TFE3) is a transcription factor that binds to E-box motifs and promotes energy metabolism-related genes. We previously reported that TFE3 directly binds to the insulin receptor substrate-2 promoter in the liver, resulting in increased insulin response. However, the role of TFE3 in other tissues remains unclear. In this study, we generated adipose-specific TFE3 transgenic (aP2-TFE3 Tg) mice. These mice had a higher weight of white adipose tissue (WAT) and brown adipose tissue than wild-type (WT) mice under fasting conditions. Lipase activity in the WAT in these mice was lower than that in the WT mice. The mRNA level of adipose triglyceride lipase (ATGL), the rate-limiting enzyme for adipocyte lipolysis, was significantly decreased in aP2-TFE3 Tg mice. The expression of Foxo1, which directly activates ATGL expression, was also suppressed in transgenic mice. Promoter analysis confirmed that TFE3 suppressed promoter activities of the ATGL gene. In contrast, G0S2 and Perilipin1, which attenuate ATGL activity, were higher in transgenic mice than in WT mice. These results indicated that the decrease in lipase activity in adipose tissues was due to a decrease in ATGL expression and suppression of ATGL activity. We also showed that thermogenesis was suppressed in aP2-TFE3 Tg mice. The decrease in lipolysis in WAT of aP2-TFE3 Tg mice inhibited the supply of fatty acids to brown adipose tissue, resulting in the inhibition of the expression of thermogenesis-related genes such as UCP1. Our data provide new evidence that TFE3 regulates lipid metabolism by controlling the gene expression related to lipolysis and thermogenesis in adipose tissue.	FALSE	FALSE	FALSE	FALSE
7030	TFE3	MRXSPF|RCCP2|RCCX1|TFEA|bHLHe33	24999758	Proteomic Analysis of the EWS-Fli-1 Interactome Reveals the Role of the Lysosome in EWS-Fli-1 Turnover.	Ewing sarcoma is a cancer of bone and soft tissue in children that is characterized by a chromosomal translocation involving EWS and an Ets family transcription factor, most commonly Fli-1. EWS-Fli-1 fusion accounts for 85% of cases. The growth and survival of Ewing sarcoma cells are critically dependent on EWS-Fli-1. A large body of evidence has established that EWS-Fli-1 functions as a DNA-binding transcription factor that regulates the expression of a number of genes important for cell proliferation and transformation. However, little is known about the biochemical properties of the EWS-Fli-1 protein. We undertook a series of proteomic analyses to dissect the EWS-Fli-1 interactome. Employing a proximity-dependent biotinylation technique, BioID, we identified cation-independent mannose 6-phosphate receptor (CIMPR) as a protein located in the vicinity of EWS-Fli-1 within a cell. CIMPR is a cargo that mediates the delivery of lysosomal hydrolases from the trans-Golgi network to the endosome, which are subsequently transferred to the lysosomes. Further molecular cell biological analyses uncovered a role for lysosomes in the turnover of the EWS-Fli-1 protein. We demonstrate that an mTORC1 active-site inhibitor, torin 1, which stimulates the TFEB-lysosome pathway, can induce the degradation of EWS-Fli-1, suggesting a potential therapeutic approach to target EWS-Fli-1 for degradation.	FALSE	FALSE	FALSE	TRUE
7030	TFE3	MRXSPF|RCCP2|RCCX1|TFEA|bHLHe33	22995920	Persistent complete response after single-agent sunitinib treatment in a case of TFE translocation positive relapsed metastatic pediatric renal cell carcinoma.	Forty percent of renal cell carcinomas (RCCs) in childhood are characterized by translocation involving transcription factor E3 (TFE3) family members. Here, we describe a case of TFE3-positive RCC in which metastatic relapse to the mediastinal lymph nodes and pulmonary nodules was treated with single-agent sunitinib, a multitargeted tyrosine inhibitor. Complete radiologic remission was achieved after only 3 courses of treatment, and surgical exploration of metastases failed to identify any residual viable disease. The published experience of sunitinib in TFE-RCC is limited, and prospective evaluation of its activity in a larger number of patients is warranted.	FALSE	FALSE	FALSE	FALSE
7030	TFE3	MRXSPF|RCCP2|RCCX1|TFEA|bHLHe33	34345999	Autophagy in Xp11 translocation renal cell carcinoma: from bench to bedside.	Xp11 translocation renal cell carcinoma (tRCC) characterized by the rearrangement of the TFE3 is recently identified as a unique subtype of RCC that urgently requires effective prevention and treatment strategies. Therefore, determining suitable therapeutic targets and fully understanding the biological significance of tRCC is essential. The importance of autophagy is increasingly acknowledged because it shows carcinogenic activity or suppressor effect. Autophagy is a physiological cellular process critical to maintaining cell homeostasis, which is involved in the lysosomal degradation of cytoplasmic organelles and macromolecules via the lysosomal pathway, suggesting that targeting autophagy is a potential therapeutic approach for cancer therapies. However, the underlying mechanism of autophagy in tRCC is still ambiguous. In this review, we summarize the autophagy-related signaling pathways associated with tRCC. Moreover, we examine the roles of autophagy and the immune response in tumorigenesis and investigate how these factors interact to facilitate or prevent tumorigenesis. Besides, we review the findings regarding the treatment of tRCC via induction or inhibition of autophagy. Hopefully, this study will shed some light on the functions and implications of autophagy and emphasize its role as a potential molecular target for therapeutic intervention in tRCC.	FALSE	FALSE	FALSE	TRUE
7030	TFE3	MRXSPF|RCCP2|RCCX1|TFEA|bHLHe33	24339735	Identification of molecular tumor markers in renal cell carcinomas with TFE3 protein expression by RNA sequencing.	TFE3 translocation renal cell carcinoma (tRCC) is defined by chromosomal translocations involving the TFE3 transcription factor at chromosome Xp11.2. Genetically proven TFE3 tRCCs have a broad histologic spectrum with overlapping features to other renal tumor subtypes. In this study, we aimed for characterizing RCC with TFE3 protein expression. Using next-generation whole transcriptome sequencing (RNA-Seq) as a discovery tool, we analyzed fusion transcripts, gene expression profile, and somatic mutations in frozen tissue of one TFE3 tRCC. By applying a computational analysis developed to call chimeric RNA molecules from paired-end RNA-Seq data, we confirmed the known TFE3 translocation. Its fusion partner SFPQ has already been described as fusion partner in tRCCs. In addition, an RNA read-through chimera between TMED6 and COG8 as well as MET and KDR (VEGFR2) point mutations were identified. An EGFR mutation, but no chromosomal rearrangements, was identified in a control group of five clear cell RCCs (ccRCCs). The TFE3 tRCC could be clearly distinguished from the ccRCCs by RNA-Seq gene expression measurements using a previously reported tRCC gene signature. In validation experiments using reverse transcription-PCR, TMED6-COG8 chimera expression was significantly higher in nine TFE3 translocated and six TFE3-expressing/non-translocated RCCs than in 24 ccRCCs (P &lt; .001) and 22 papillary RCCs (P &lt; .05-.07). Immunohistochemical analysis of selected genes from the tRCC gene signature showed significantly higher eukaryotic translation elongation factor 1 alpha 2 (EEF1A2) and Contactin 3 (CNTN3) expression in 16 TFE3 translocated and six TFE3-expressing/non-translocated RCCs than in over 200 ccRCCs (P &lt; .0001, both).	FALSE	FALSE	FALSE	FALSE
7030	TFE3	MRXSPF|RCCP2|RCCX1|TFEA|bHLHe33	21835426	Technique for differentiating alveolar soft part sarcoma from other tumors in paraffin-embedded tissue: comparison of immunohistochemistry for TFE3 and CD147 and of reverse transcription polymerase chain reaction for ASPSCR1-TFE3 fusion transcript.	The diagnosis of alveolar soft part sarcoma is commonly based on characteristic histology and distinctive periodic acid-Schiff-positive crystals; however, the characteristic crystals may not always be observed, rendering the diagnosis difficult. Three important characteristics of alveolar soft part sarcoma, the presence of ASPSCR1-TFE3 fusion transcript, nuclear immunoreactivity for TFE3, and immunoreactivity for monocarboxylate transporter 1 and CD147, have recently been reported. To identify the best marker for alveolar soft part sarcoma in formalin-fixed, paraffin-embedded tissues, we evaluated the sensitivity and specificity of the detection of the ASPSCR1-TFE3 fusion transcript along with the immunoreactivity for TFE3 and CD147 in 24 alveolar soft part sarcomas and 23 non-alveolar soft part sarcoma tumors, including 5 granular cell tumors, 5 paragangliomas, 3 clear cell sarcomas, and 10 clear cell renal cell carcinomas. The ASPSCR1-TFE3 fusion transcript was detected in 24 of 24 alveolar soft part sarcomas (7 type 1, 17 type 2), and TFE3 immunoreactivity was observed in 22 of 24 alveolar soft part sarcomas. In non-alveolar soft part sarcoma tumors, the ASPSCR1-TFE3 fusion transcript was not detected; however, the TFE3 immunoreactivity was observed in 2 of 5 granular cell tumors. CD147 immunoreactivity was demonstrated in 20 of 24 alveolar soft part sarcomas, 3 of 5 granular cell tumors, and 8 of 10 clear cell renal cell carcinomas. Our results demonstrate that the most sensitive marker of alveolar soft part sarcoma was the presence of the ASPSCR1-TFE3 fusion transcript. Thus, detection of the ASPSCR1-TFE3 fusion transcript was considered applicable for formalin-fixed, paraffin-embedded tissues with superior sensitivity as compared with TFE3 immunohistochemical staining. In alveolar soft part sarcomas with unusual locations or histology, we consider that the detection of the ASPSCR1-TFE3 fusion transcript would be the highly effective diagnostic technique.	FALSE	FALSE	FALSE	FALSE
7030	TFE3	MRXSPF|RCCP2|RCCX1|TFEA|bHLHe33	36997032	Cystic MED15::TFE3 translocation renal cell carcinoma: histologic mimicker of multilocular cystic renal neoplasm of low malignant potential with review of the literature.	Presented are four cystic renal masses which harbored a MED15::TFE3 gene fusion detected by RNAseq, mimicking multilocular cystic neoplasm of low malignant potential. Clinicopathologic and outcomes data were collected for all cases. Radiologically, three cases were diagnosed as complex cystic masses and one case as a renal cyst, three years prior to surgery. The tumors ranged in size from 1.8 to 14.5Ã‚Â cm. Grossly, all masses were extensively cystic. Microscopically, cells with a clear or minimally granular cytoplasm and nuclei with inconspicuous nucleoli lined the cysts&#x27; septa. Focally, small mass-forming aggregates of malignant cells were present between septae and were associated with psammomatous calcifications. In case one, apparent prior cyst wall rupture was associated with reactive changes and cystic spaces filled with fibrin clots. Two of the tumors were staged as T1a, one as T1b, and the other as T2b. By immunohistochemistry, the tumors were positive for TFE3, MelanA, and P504S, with apical CD10 while CAIX and CK7 were negative. RNA sequencing was performed on all cases revealing a MED15::TFE3 gene fusion. The patients were alive and without evidence of disease 11-49 months (mean 29.5) after partial nephrectomy. To date, 12 of the 15 MED15::TFE3 fusion renal cell carcinomas published in the literature are cystic, with three being extensively cystic. Thus, if a multilocular cystic renal neoplasm is encountered in a kidney specimen, translocation renal cell carcinoma should be included in the differential diagnosis as cystic MED15::TFE3 tRCCs carry an uncertain prognosis making recognition for future characterization necessary.	FALSE	FALSE	FALSE	FALSE
7030	TFE3	MRXSPF|RCCP2|RCCX1|TFEA|bHLHe33	32992419	[Expression of SOX-11 and TFE3 in solid-pseudopapillary tumor of pancreas and its clinical significance].	Objective: To investigate the expression status and diagnostic value of SRY related high mobility group box 11 (SOX-11) and transcription factor E-3 (TFE3) in solid pseudopapillary tumors of pancreas (SPTPs). Methods: Thirty-eight cases of SPTPs, 36 cases of well-differentiated pancreatic neuroendocrine tumors (PanNETs) and six cases of pancreatic acinar cell carcinomas (PACCs) were collected at the Affiliated Drum Tower Hospital of Nanjing University Medical School from 2012 to 2019. The expression of SOX-11, TFE3 and ÃŽÂ²-catenin was detected by immunohistochemistry, and the TFE3 gene status was detected by FISH in 18 cases of SPTPs. Results: Among the 38 SPTP patients, 29 were female and 9 were male, with a mean age of 50 years; among 36 PanNET patients, 32 were female and 4 were male, with a mean age of 39 years; for the six PACC patients, four were male and two were female, with a mean age of 60 years. ÃŽÂ²-catenin was positive in all 38 SPTPs, but was negative in all 36 PanNETs and 5/6 PACCs. SOX-11 was positive in 35/38 (92.1%) of SPTPs, but was negative in all 36 PanNETs and 6 PACCs. TFE3 was positive in 36/38 (94.7%) of SPTPs, but was negative in all 36 PanNETs and 6 PACCs. Among these three tumors, the specificity and sensitivity of ÃŽÂ²-catenin were 97.6% and 100.0%, the specificity and sensitivity of SOX-11 were 92.1% and 100.0%, the specificity and sensitivity of TFE3 were 94.7% and 100.0%, respectively. There was a significant difference of the expression status of all three markers in SPTPs compared with PanNETs and PACCs (P&lt;0.01). The results of SOX-11 and TFE3 immunostaining showed high consistency (Kappa&gt;0.6). No gene rearrangement (0/18) of TFE3 was found in SPTPs. Conclusion: SOX-11 and TFE3 are highly expressed in SPTPs, and their specificity in the differential diagnosis of SPTPs is better than that of ÃŽÂ²-catenin.	FALSE	FALSE	FALSE	FALSE
7030	TFE3	MRXSPF|RCCP2|RCCX1|TFEA|bHLHe33	30030118	TFE3 is a diagnostic marker for solid pseudopapillary neoplasms of the pancreas.	Aberrant Wnt signaling is a hallmark of solid pseudopapillary neoplasms (SPNs) of the pancreas. Transcription factor E3 (TFE3) plays a critical role in activation and regulation of the Wnt pathway and is predicted to be a candidate gene implicated in SPN by gene regulatory network analysis. The aim of this study was to evaluate TFE3 as a marker for SPN. Paraffin-embedded tissues of SPN (n = 75) and other primary pancreatic tumors were analyzed, including pancreatic neuroendocrine tumors (n = 17), pancreatic ductal adenocarcinomas (n = 14), pancreatic neuroendocrine carcinomas (n = 4), and acinar cell carcinomas (n = 3). The clinicopathological features were summarized as well. Differentiation of specific pancreatic duct or acinus was not found in any SPN tissue. Morphologic and immunohistochemical results indicated that SPN displays certain characteristics of neuroendocrine cells. Overall, 71 (94.67%) cases of SPN showed nuclear accumulation for TFE3, most of which displayed moderate to intense expression. The TFE3 positive rates in pancreatic neuroendocrine tumor, pancreatic ductal adenocarcinoma, and pancreatic neuroendocrine carcinoma were 23.53%, 14.29%, and 25%, respectively. All 3 cases of acinar cell carcinoma were negative for TFE3. We conclude that SPN may originate from primordial pancreatic cells and is accompanied by some characteristics of neuroendocrine tumors. TFE3, besides ÃŽÂ²-catenin, can be an additional diagnostic marker of SPN in differential diagnosis.	FALSE	FALSE	FALSE	FALSE
7030	TFE3	MRXSPF|RCCP2|RCCX1|TFEA|bHLHe33	7490085	The genomic organization of the human transcription factor 3 (TFE3) gene.	We have determined the exon-intron structure of the human TFE3 gene located on Xp11.22-23. By designing PCR primers, we were able to amplify various segments of the TFE3 genomic region, thus establishing that this gene is composed of seven exons, the first six of which are small (from 56 to 159 nt). The 5&#x27; UT region is contained entirely in the first exon, while the 3&#x27; UT region is contained in the seventh exon. The comparison of the genomic and the published cDNA versions revealed that the deduced amino acid sequence of TFE3 in the C-terminus region is 125 amino acids shorter than previously reported. This eliminates most of the putative proline- and arginine-rich domain and makes the human sequence more similar to its mouse homolog. The activation domain at the N-terminus is contained in exon 2, as has been described for the mouse. The basic helix-loop-helix (BHLH) motif is spread over exons 4 to 6, while the leucine zipper (LZ) is almost all contained in the last portion of exon 6. This split BHLH is different from other BHLH-LZ genes whose genomic structures have been determined up to now.	FALSE	FALSE	FALSE	FALSE
7030	TFE3	MRXSPF|RCCP2|RCCX1|TFEA|bHLHe33	30908700	RBM10-TFE3 renal cell carcinoma characterised by paracentric inversion with consistent closely split signals in break-apart fluorescence in-situ hybridisation: study of 10 cases and a literature review.	AIMS: Xp11 rearrangement in renal cell carcinoma (RCC) typically involves gene fusion to the gene encoding transcription factor E3 (TFE3), a member of the microphthalmia-associated transcription factor family on chromosome Xp11.2. Dual-colour break-apart fluorescence in-situ hybridisation (FISH) is recommended to confirm histological diagnoses. Recently, RNA-binding motif protein 10 (RBM10), encoded by a gene on chromosome Xp11.3, was identified as a chimeric partner of TFE3; thus, RBM10-TFE3 fusion results from paracentric inversion. RBM10-TFE3 RCC may yield a false-negative result in FISH analysis of TFE3 expression. The aim of the present study was to investigate the clinicopathological features of RBM10-TFE3 RCC. METHODS AND RESULTS: Ten patients with RBM10-TFE3 RCC aged 31-71Ã‚Â years were investigated. Histological analysis, immunostaining, dual-colour break-apart FISH for TFE3, reverse transcription polymerase chain reaction and sequencing analysis were performed. No patient had a history of exposure to chemotherapy. Two of these patients died of RCC, and three were alive but developed metastases. Microscopically, the tumours were composed of a mixed architecture of tubulocystic and papillary patterns with scattered psammoma bodies. The tumours showed strong nuclear immunoreactivity for TFE3. FISH showed consistent closely spaced split signals in the RCCs of four patients, and polysomic signals with occasional closely spaced split signals in the RCCs of six patients. Of the latter six patients, five had renal failure, and four developed tumours in kidneys subjected to haemodialysis. CONCLUSIONS: The present study suggests that the carcinogenesis of RBM10-TFE3 RCC in some, but not all, patients may be associated with chronic kidney disease. The aggressive nature of RBM10-TFE3 RCC should be considered, as five patients experienced metastases.	FALSE	FALSE	FALSE	FALSE
7030	TFE3	MRXSPF|RCCP2|RCCX1|TFEA|bHLHe33	28473536	Impact of cytosine methylation on DNA binding specificities of human transcription factors.	The majority of CpG dinucleotides in the human genome are methylated at cytosine bases. However, active gene regulatory elements are generally hypomethylated relative to their flanking regions, and the binding of some transcription factors (TFs) is diminished by methylation of their target sequences. By analysis of 542 human TFs with methylation-sensitive SELEX (systematic evolution of ligands by exponential enrichment), we found that there are also many TFs that prefer CpG-methylated sequences. Most of these are in the extended homeodomain family. Structural analysis showed that homeodomain specificity for methylcytosine depends on direct hydrophobic interactions with the methylcytosine 5-methyl group. This study provides a systematic examination of the effect of an epigenetic DNA modification on human TF binding specificity and reveals that many developmentally important proteins display preference for mCpG-containing sequences.	FALSE	FALSE	FALSE	FALSE
7030	TFE3	MRXSPF|RCCP2|RCCX1|TFEA|bHLHe33	34489456	Integrated exome and RNA sequencing of TFE3-translocation renal cell carcinoma.	TFE3-translocation renal cell carcinoma (TFE3-tRCC) is a rare and heterogeneous subtype of kidney cancer with no standard treatment for advanced disease. We describe comprehensive molecular characteristics of 63 untreated primary TFE3-tRCCs based on whole-exome and RNA sequencing. TFE3-tRCC is highly heterogeneous, both clinicopathologically and genotypically. ASPSCR1-TFE3 fusion and several somatic copy number alterations, including the loss of 22q, are associated with aggressive features and poor outcomes. Apart from tumors with MED15-TFE3 fusion, most TFE3-tRCCs exhibit low PD-L1 expression and low T-cell infiltration. Unsupervised transcriptomic analysis reveals five molecular clusters with distinct angiogenesis, stroma, proliferation and KRAS down signatures, which show association with fusion patterns and prognosis. In line with the aggressive nature, the high angiogenesis/stroma/proliferation cluster exclusively consists of tumors with ASPSCR1-TFE3 fusion. Here, we describe the genomic and transcriptomic features of TFE3-tRCC and provide insights into precision medicine for this disease.	FALSE	FALSE	FALSE	TRUE
7030	TFE3	MRXSPF|RCCP2|RCCX1|TFEA|bHLHe33	35452181	Both SUMOylation and ubiquitination of TFE3 fusion protein regulated by androgen receptor are the potential target in the therapy of Xp11.2 translocation renal cell carcinoma.	BACKGROUND: The aggressiveness of renal cell carcinoma (RCC) associated with Xp11.2 translocation/TFE3 gene fusion (Xp11.2 translocation RCC [Xp11.2 tRCC]) is age-dependent, which is similar to the overall trend of reproductive endocrine hormones. Therefore, this study focused on the effect and potential mechanism of androgen and androgen receptor (AR) on the progression of Xp11.2 tRCC. METHODS: The effects of androgen and AR on the proliferation and migration of Xp11.2 tRCC cells were first evaluated utilising Xp11.2 tRCC cell lines and tissues. Because Transcription factor enhancer 3 (TFE3)Ã‚Â fusion proteins play a key role in Xp11.2 tRCC, we focused on the regulatory role of AR and TFE3 expression and transcriptional activity. RESULTS: When Xp11.2 tRCC cells were treated with dihydrotestosterone, increased cell proliferation, invasion and migration were observed. Compared with clear cell RCC, the positive rate of AR in Xp11.2 tRCC tissues was higher, and its expression was negatively associated with the progression-free survival of Xp11.2 tRCC. Further studies revealed that AR could positively regulate the transcriptional activity of TFE3 fusion proteins by small ubiquitin-related modifier (SUMO)-specific protease 1, inducing the deSUMOylation of TFE3 fusion. On the other hand, UCHL1 negatively regulated by AR plays a role in the deubiquitination degradation of the PRCC-TFE3 fusion protein. Therefore, the combination of the AR inhibitor MDV3100 and the UCHL1 inhibitor 6RK73 was effective in delaying the progression of Xp11.2 tRCC, especially PRCC-TFE3 tRCC. CONCLUSIONS: Androgen and AR function as facilitators in Xp11.2 tRCC progression and may be a novel therapeutic target for Xp11.2 tRCC. The combined use of AR antagonist MDV3100 and UCHL1 inhibitor 6RK73 increased both the SUMOylation and ubiquitination of the PRCC-TFE3 fusion protein.	FALSE	FALSE	FALSE	FALSE
7030	TFE3	MRXSPF|RCCP2|RCCX1|TFEA|bHLHe33	37936565	PEComa with ASPSCR1::TFE3 fusion: expanding the molecular genetic spectrum of TFE3-rearranged PEComa with an emphasis on overlap with alveolar soft part sarcoma.	AIMS: Mesenchymal neoplasms involving TFE3 gene fusions are diverse, mainly include alveolar soft part sarcoma (ASPS) that is characterised by ASPSCR1::TFE3 fusion, and a small subset of perivascular epithelioid cell tumours (PEComas) referred to as TFE3-rearranged PEComa, that most frequently harbours SFPQ::TFE3 fusion. Historically, ASPS and TFE3-rearranged PEComa are considered two distinctive entities despite their known morphological overlap. However, recent studies have suggested a potential histogenetic relationship between them, and several neoplasms that showed morphological features more closely fit PEComa rather than ASPS but harboured ASPSCR1::TFE3 fusion have been documented. In this study, we report three cases of PEComa with ASPSCR1::TFE3 fusion. METHODS AND RESULTS: Clinicopathological features were assessed and partner agnostic targeted next-generation sequencing on clinically validated platforms were performed. The patients are two females and one male with age at presentation ranging fromÃ‚Â 21 to 51Ã¢â‚¬â€°years. All three tumours were located in the viscera (rectum, kidney and cervix). On a relatively limited follow-up period (rangeÃ¢â‚¬â€°=Ã¢â‚¬â€°9-15Ã¢â‚¬â€°months), all patients are alive without evidence of recurrent or metastatic disease. The neoplasms were composed of tight nested architecture of epithelioid clear cells separated by a delicate vascular network, two of which were associated with sheets of plump spindle cells, and none showed significant discohesive tumour morphology. Immunohistochemically, in addition to TFE3 protein, all three neoplasms demonstrated co-expression of melan-A and smooth muscle actin. RNA-sequencing identified ASPSCR1::TFE3 fusion in all three cases that were confirmed by subsequent fluorescence in-situ hybridisation analyses. CONCLUSIONS: Our study expands the molecular genetic spectrum of TFE3-rearranged PEComa and further indicates its close relationship to ASPS.	FALSE	FALSE	FALSE	FALSE
7030	TFE3	MRXSPF|RCCP2|RCCX1|TFEA|bHLHe33	27319316	Translation control during prolonged mTORC1 inhibition mediated by 4E-BP3.	Targeting mTORC1 is a highly promising strategy in cancer therapy. Suppression of mTORC1 activity leads to rapid dephosphorylation of eIF4E-binding proteins (4E-BP1-3) and subsequent inhibition of mRNA translation. However, how the different 4E-BPs affect translation during prolonged use of mTOR inhibitors is not known. Here we show that the expression of 4E-BP3, but not that of 4E-BP1 or 4E-BP2, is transcriptionally induced during prolonged mTORC1 inhibition in vitro and in vivo. Mechanistically, our data reveal that 4E-BP3 expression is controlled by the transcription factor TFE3 through a cis-regulatory element in the EIF4EBP3 gene promoter. CRISPR/Cas9-mediated EIF4EBP3 gene disruption in human cancer cells mitigated the inhibition of translation and proliferation caused by prolonged treatment with mTOR inhibitors. Our findings show that 4E-BP3 is an important effector of mTORC1 and a robust predictive biomarker of therapeutic response to prolonged treatment with mTOR-targeting drugs in cancer.	FALSE	FALSE	FALSE	TRUE
7030	TFE3	MRXSPF|RCCP2|RCCX1|TFEA|bHLHe33	8986805	Fusion of the transcription factor TFE3 gene to a novel gene, PRCC, in t(X;1)(p11;q21)-positive papillary renal cell carcinomas.	The (X;1)(p11;q21) translocation is a recurrent chromosomal abnormality in a subset of human papillary renal cell carcinomas, and is sometimes the sole cytogenetic abnormality present. Via positional cloning, we were able to identify the genes involved. The translocation results in a fusion of the transcription factor TFE3 gene on the X chromosome to a novel gene, designated PRCC, on chromosome 1. Through this fusion, reciprocal translocation products are formed, which are both expressed in papillary renal cell carcinomas. PRCC is ubiquitously expressed in normal adult and fetal tissues and encodes a putative protein of 491 aa with a relatively high content of prolines. No relevant homologies with known sequences at either the DNA or the protein level were found.	FALSE	FALSE	FALSE	FALSE
7030	TFE3	MRXSPF|RCCP2|RCCX1|TFEA|bHLHe33	27910947	Renal cell carcinoma with TFE3 translocation and succinate dehydrogenase B mutation.	Translocation renal cell carcinoma and succinate dehydrogenase (SDH)-deficient renal cell carcinoma are now recognized as specific renal tumor types in the World Health Organization (WHO) classification. Both have limited immunohistochemical positivity for epithelial markers, and the spectrum of morphology continues to widen for both of these entities. We identified four renal cell carcinomas with positive TFE3 immunohistochemical staining and negative SDHB staining. The patients (2F, 2M) ranged in age from 19 to 65 years. All tumors were composed, at least in part, of eosinophilic cells. Cytoplasmic inclusions, prominent nucleoli, and mitotic figures were seen in three tumors. Psammoma bodies were also present in two tumors. Using immunohistochemistry, a broad spectrum of commonly used renal tumor markers yielded nonspecific, limited positivity, including uniformly positive reactions for PAX8 but negative results for cathepsin K and HMB45. Fluorescence in situ hybridization results showed the presence of TFE3 gene rearrangement in all four tumors, and molecular analysis revealed SDHB mutations in neoplastic cells of three tumors. In one case, the same SDHB mutation was confirmed in the adjacent non-neoplastic tissue. We report for the first time the presence of both TFE3 translocation and SDHB mutation in the same tumor.	FALSE	FALSE	FALSE	FALSE
7030	TFE3	MRXSPF|RCCP2|RCCX1|TFEA|bHLHe33	26274027	PSF/SFPQ is a very common gene fusion partner in TFE3 rearrangement-associated perivascular epithelioid cell tumors (PEComas) and melanotic Xp11 translocation renal cancers: clinicopathologic, immunohistochemical, and molecular characteristics suggesting classification as a distinct entity.	An increasing number of TFE3 rearrangement-associated tumors, such as TFE3 rearrangement-associated perivascular epithelioid cell tumors (PEComas), melanotic Xp11 translocation renal cancers, and melanotic Xp11 neoplasms, have recently been reported. We examined 12 such cases, including 5 TFE3 rearrangement-associated PEComas located in the pancreas, cervix, or pelvis and 7 melanotic Xp11 translocation renal cancers, using clinicopathologic, immunohistochemical, and molecular analyses. All the tumors shared a similar morphology, including a purely nested or sheet-like architecture separated by a delicate vascular network, purely epithelioid cells displaying a clear or granular eosinophilic cytoplasm, a lack of papillary structures and spindle cell or fat components, uniform round or oval nuclei containing small visible nucleoli, and, in most cases (11/12), melanin pigmentation. The levels of mitotic activity and necrosis varied. All 12 cases displayed moderately (2+) or strongly (3+) positive immunoreactivity for TFE3 and cathepsin K. One case labeled focally for HMB45 and Melan-A, whereas the others typically labeled moderately (2+) or strongly (3+) for 1 of these markers. None of the cases were immunoreactive for smooth muscle actin, desmin, CKpan, S100, or PAX8. PSF-TFE3 fusion genes were confirmed by reverse transcription polymerase chain reaction in cases (7/7) in which a novel PSF-TFE3 fusion point was identified. All of the cases displayed TFE3 rearrangement associated with Xp11 translocation. Furthermore, we developed a PSF-TFE3 fusion fluorescence in situ hybridization assay for the detection of the PSF-TFE3 fusion gene and detected it in all 12 cases. Clinical follow-up data were available for 7 patients. Three patients died, and 2 patients (cases 1 and 3) remained alive with no evidence of disease after initial resection. Case 2 experienced recurrence and remained alive with disease. Case 5, a recent case, remained alive with extensive abdominal cavity metastases. Our data suggest that these tumors belong to a single clinicopathologic spectrum and expand the known characteristics of TFE3 rearrangement-associated tumors.	FALSE	FALSE	FALSE	TRUE
7030	TFE3	MRXSPF|RCCP2|RCCX1|TFEA|bHLHe33	29715546	TDP-43 interacts with mitochondrial proteins critical for mitophagy and mitochondrial dynamics.	Transactive response DNA-binding protein of 43Ã¢â‚¬Â¯kDa (TDP-43) functions as a heterogeneous nuclear ribonucleoprotein and is the major pathological protein in frontotemporal lobar degeneration (FTLD) and amyotrophic lateral sclerosis/motor neuron disease (ALS/MND). TDP-43 pathology may also be present as a comorbidity in approximately 20-50% of sporadic Alzheimer&#x27;s disease cases. In a mouse model of MND, full-length TDP-43 increases association with the mitochondria and blocking the TDP-43/mitochondria interaction ameliorates motor dysfunction. Utilizing a proteomics screen, several mitochondrial TDP-43-interacting partners were identified, including voltage-gated anion channel 1 (VDAC1) and prohibitin 2 (PHB2), a crucial mitophagy receptor. Overexpression of TDP-43 led to an increase in PHB2 whereas TDP-43 knockdown reduced PHB2 expression in cells treated with carbonyl cyanide m-chlorophenylhydrazone (CCCP), an inducer of mitophagy. These results suggest that TDP-43 expression contributes to metabolism and mitochondrial function however we show no change in bioenergetics when TDP-43 is overexpressed and knocked down in HEK293T cells. Furthermore, the fusion protein mitofusin 2 (MFN2) interacts in complex with TDP-43 and selective expression of human TDP-43 in the hippocampus and cortex induced an age-dependent change in Mfn2 expression. Mitochondria morphology is altered in 9-month-old mice selectively expressing TDP-43 in an APP/PS1 background compared with APP/PS1 littermates. We further confirmed TDP-43 localization to the mitochondria using immunogold labeled TDP-43 transmission electron microscopy (TEM) and mitochondrial isolation methods There was no increase in full-length TDP-43 localized to the mitochondria in APP/PS1 mice compared to wild-type (littermates); however, using C- and N-terminal-specific TDP-43 antibodies, the N-terminal (27Ã¢â‚¬Â¯kDa, N27) and C-terminal (30Ã¢â‚¬Â¯kDa, C30) fragments of TDP-43 are greatly enriched in mitochondrial fractions. In addition, when the mitochondrial peptidase (PMPCA) is overexpressed there is an increase in the N-terminal fragment (N27). These results suggest that TDP-43 processing may contribute to metabolism and mitochondrial function.	FALSE	FALSE	FALSE	FALSE
7030	TFE3	MRXSPF|RCCP2|RCCX1|TFEA|bHLHe33	11358836	Fusion of a novel gene, RCC17, to the TFE3 gene in t(X;17)(p11.2;q25.3)-bearing papillary renal cell carcinomas.	A subset of childhood and young adult renal cell carcinomas displays a recurrent translocation t(X;17)(p11;q25) as the sole cytogenetic abnormality. In two young girls, we demonstrate that this translocation results in the fusion of a novel gene, designated RCC17, at chromosome 17q25, to the transcription factor TFE3 located on the Xp11 chromosomal region. In both cases, the t(X;17) fuses the NH(2)-terminal region of RCC17 to the COOH-terminal part of TFE3 including the basic helix-loop-helix DNA-binding domain and the leucine zipper dimerization domain. The reciprocal fusion transcript TFE3/RCC17 is also expressed. RCC17 encodes a putative protein of 553 amino acids. It is ubiquitously expressed in normal adult tissues. No significant similarity was found with other fusion partners of TFE3 or with any relevant functional protein domains, precluding informed speculation about the normal function of this gene.	FALSE	FALSE	FALSE	FALSE
7030	TFE3	MRXSPF|RCCP2|RCCX1|TFEA|bHLHe33	24448649	The nutrient-responsive transcription factor TFE3 promotes autophagy, lysosomal biogenesis, and clearance of cellular debris.	The discovery of a gene network regulating lysosomal biogenesis and its transcriptional regulator transcription factor EB (TFEB) revealed that cells monitor lysosomal function and respond to degradation requirements and environmental cues. We report the identification of transcription factor E3 (TFE3) as another regulator of lysosomal homeostasis that induced expression of genes encoding proteins involved in autophagy and lysosomal biogenesis in ARPE-19 cells in response to starvation and lysosomal stress. We found that in nutrient-replete cells, TFE3 was recruited to lysosomes through interaction with active Rag guanosine triphosphatases (GTPases) and exhibited mammalian (or mechanistic) target of rapamycin complex 1 (mTORC1)-dependent phosphorylation. Phosphorylated TFE3 was retained in the cytosol through its interaction with the cytosolic chaperone 14-3-3. After starvation, TFE3 rapidly translocated to the nucleus and bound to the CLEAR elements present in the promoter region of many lysosomal genes, thereby inducing lysosomal biogenesis. Depletion of endogenous TFE3 entirely abolished the response of ARPE-19 cells to starvation, suggesting that TFE3 plays a critical role in nutrient sensing and regulation of energy metabolism. Furthermore, overexpression of TFE3 triggered lysosomal exocytosis and resulted in efficient cellular clearance in a cellular model of a lysosomal storage disorder, Pompe disease, thus identifying TFE3 as a potential therapeutic target for the treatment of lysosomal disorders.	FALSE	FALSE	FALSE	FALSE
7030	TFE3	MRXSPF|RCCP2|RCCX1|TFEA|bHLHe33	32820043	Gene of the month: TFE 3.	Transcription factor enhancer 3 (TFE3), on the short arm of chromosome Xp11.23 and its protein, belongs to the microphthalmia transcription family (MiTF) of transcription factors. It shares close homology with another member of the family, MiTF which is involved in melanocyte development. When a cell is stressed and/or starved, TFE3 protein translocates into the nucleus. TFE3 gene fusions with multiple different partner genes occur in several tumours with resultant nuclear expression of TFE3 protein. The main tumours associated with TFE3 gene fusions are: renal cell carcinoma, alveolar soft part sarcoma, a subset of epithelioid haemangioendotheliomas (EHE), some perivascular epithelioid cell tumours and rare examples of ossifying fibromyxoid tumour and malignant chondroid syringoma. TFE3 immunohistochemistry is of use in routine diagnostic practice with the aforementioned tumours harbouring TFE3 fusions leading to nuclear staining. In addition, there are tumours lacking TFE3 fusions but also display TFE3 nuclear immunolabeling, and these include: granular cell tumour, solid pseudopapillary neoplasm of the pancreas and ovarian sclerosing stromal tumour.	FALSE	FALSE	FALSE	FALSE
7030	TFE3	MRXSPF|RCCP2|RCCX1|TFEA|bHLHe33	28514442	Architecture of the human interactome defines protein communities and disease networks.	The physiology of a cell can be viewed as the product of thousands of proteins acting in concert to shape the cellular response. Coordination is achieved in part through networks of protein-protein interactions that assemble functionally related proteins into complexes, organelles, and signal transduction pathways. Understanding the architecture of the human proteome has the potential to inform cellular, structural, and evolutionary mechanisms and is critical to elucidating how genome variation contributes to disease. Here we present BioPlex 2.0 (Biophysical Interactions of ORFeome-derived complexes), which uses robust affinity purification-mass spectrometry methodology to elucidate protein interaction networks and co-complexes nucleated by more than 25% of protein-coding genes from the human genome, and constitutes, to our knowledge, the largest such network so far. With more than 56,000 candidate interactions, BioPlex 2.0 contains more than 29,000 previously unknown co-associations and provides functional insights into hundreds of poorly characterized proteins while enhancing network-based analyses of domain associations, subcellular localization, and co-complex formation. Unsupervised Markov clustering of interacting proteins identified more than 1,300 protein communities representing diverse cellular activities. Genes essential for cell fitness are enriched within 53 communities representing central cellular functions. Moreover, we identified 442 communities associated with more than 2,000 disease annotations, placing numerous candidate disease genes into a cellular framework. BioPlex 2.0 exceeds previous experimentally derived interaction networks in depth and breadth, and will be a valuable resource for exploring the biology of incompletely characterized proteins and for elucidating larger-scale patterns of proteome organization.	FALSE	FALSE	FALSE	FALSE
7030	TFE3	MRXSPF|RCCP2|RCCX1|TFEA|bHLHe33	31182584	TNF-ÃŽÂ± inhibits glucocorticoid receptor-induced gene expression by reshaping the GR nuclear cofactor profile.	Glucocorticoid resistance (GCR) is defined as an unresponsiveness to the therapeutic effects, including the antiinflammatory ones of glucocorticoids (GCs) and their receptor, the glucocorticoid receptor (GR). It is a problem in the management of inflammatory diseases and can be congenital as well as acquired. The strong proinflammatory cytokine TNF-alpha (TNF) induces an acute form of GCR, not only in mice, but also in several cell lines: e.g., in the hepatoma cell line BWTG3, as evidenced by impaired Dexamethasone (Dex)-stimulated direct GR-dependent gene up- and down-regulation. We report that TNF has a significant and broad impact on this transcriptional performance of GR, but no impact on nuclear translocation, dimerization, or DNA binding capacity of GR. Proteome-wide proximity-mapping (BioID), however, revealed that the GR interactome was strongly modulated by TNF. One GR cofactor that interacted significantly less with the receptor under GCR conditions is p300. NFÃŽÂºB activation and p300 knockdown both reduced direct transcriptional output of GR whereas p300 overexpression and NFÃŽÂºB inhibition reverted TNF-induced GCR, which is in support of a cofactor reshuffle model. This hypothesis was supported by FRET studies. This mechanism of GCR opens avenues for therapeutic interventions in GCR diseases.	FALSE	FALSE	FALSE	FALSE
7030	TFE3	MRXSPF|RCCP2|RCCX1|TFEA|bHLHe33	25399611	TFE3 is a bHLH-ZIP-type transcription factor that regulates the mammalian Golgi stress response.	The Golgi stress response is a mechanism by which, under conditions of insufficient Golgi function (Golgi stress), the transcription of Golgi-related genes is upregulated through an enhancer, the Golgi apparatus stress response element (GASE), in order to maintain homeostasis in the Golgi. The molecular mechanisms associated with GASE remain to be clarified. Here, we identified TFE3 as a GASE-binding transcription factor. TFE3 was phosphorylated and retained in the cytoplasm in normal growth conditions, whereas it was dephosphorylated, translocated to the nucleus and activated Golgi-related genes through GASE under conditions of Golgi stress, e.g. in response to inhibition of oligosaccharide processing in the Golgi apparatus. From these observations, we concluded that the TFE3-GASE pathway is one of the regulatory pathways of the mammalian Golgi stress response, which regulates the expression of glycosylation-related proteins in response to insufficiency of glycosylation in the Golgi apparatus.	FALSE	FALSE	FALSE	FALSE
7030	TFE3	MRXSPF|RCCP2|RCCX1|TFEA|bHLHe33	33019842	PRCC-TFE3 fusion-mediated PRKN/parkin-dependent mitophagy promotes cell survival and proliferation in PRCC-TFE3 translocation renal cell carcinoma.	TFE3 (transcription factor binding to IGHM enhancer 3) nuclear translocation and transcriptional activity has been implicated in PINK1-PRKN/parkin-dependent mitophagy. However, the transcriptional control governing the mitophagy in TFE3/Xp11.2 translocation renal cell carcinoma (TFE3 tRCC) is largely unknown. Here, we investigated the role and mechanisms of PRCC-TFE3 fusion protein, one of TFE3 fusion types in TFE3 tRCC, in governing mitophagy to promote development of PRCC-TFE3 tRCC. We observed and analyzed mitophagy, transcriptional control of PRCC-TFE3 on PINK1-PRKN-dependent mitophagy, PRCC-TFE3 fusions nuclear translocation, cancer cell survival and proliferation under mitochondrial oxidative damage in PRCC-TFE3 tRCC cell line. We found that nuclear-aggregated PRCC-TFE3 fusions constitutively activated expression of the target gene E3 ubiquitin ligase PRKN, leading to rapid PINK1-PRKN-dependent mitophagy that promoted cell survival under mitochondrial oxidative damage as well as cell proliferation through decreasing mitochondrial ROS formation. However, nuclear translocation of TFE3 fusions escaped from PINK1-PRKN-dependent mitophagy. Furthermore, we confirmed that PRCC-TFE3 fusion accelerated mitochondrial turnover by activating PPARGC1A/PGC1ÃŽÂ±-NRF1. In conclusion, our findings indicated a major role of PRCC-TFE3 fusion-mediated mitophagy and mitochondrial biogenesis in promoting proliferation of PRCC-TFE3 tRCC.	FALSE	FALSE	FALSE	TRUE
7030	TFE3	MRXSPF|RCCP2|RCCX1|TFEA|bHLHe33	11930005	Mitf and Tfe3, two members of the Mitf-Tfe family of bHLH-Zip transcription factors, have important but functionally redundant roles in osteoclast development.	The Mitf-Tfe family of basic helix-loop-helix-leucine zipper (bHLH-Zip) transcription factors encodes four family members: Mitf, Tfe3, Tfeb, and Tfec. In vitro, each protein in the family can bind DNA as a homo- or heterodimer with other family members. Mutational studies in mice have shown that Mitf is essential for melanocyte and eye development, whereas Tfeb is required for placental vascularization. Here, we uncover a role for Tfe3 in osteoclast development, a role that is functionally redundant with Mitf. Although osteoclasts seem normal in Mitf or Tfe3 null mice, the combined loss of the two genes results in severe osteopetrosis. We also show that Tfec mutant mice are phenotypically normal, and that the Tfec mutation does not alter the phenotype of Mitf, Tfeb, or Tfe3 mutant mice. Surprisingly, our studies failed to identify any phenotypic overlap between the different Mitf-Tfe mutations. These results suggest that heterodimeric interactions are not essential for Mitf-Tfe function in contrast to other bHLH-Zip families like Myc/Max/Mad, where heterodimeric interactions seem to be essential.	FALSE	FALSE	FALSE	FALSE
7030	TFE3	MRXSPF|RCCP2|RCCX1|TFEA|bHLHe33	32701515	Morphologic and Immunohistochemical Characteristics of Fluorescent In Situ Hybridization Confirmed TFE3-Gene Fusion Associated Renal Cell Carcinoma: A Single Institutional Cohort.	TFE3-fusion associated renal cell carcinoma (TFE3-RCC) accounts for up to 5% adults and 40% of childhood RCC. Their comprehensive immunohistochemical (IHC) profile in correlation to fluorescence in situ hybridization (FISH) testing and their role in the diagnostic approach are not well documented because of lacking published data. FISH confirmed TFE3-RCC between years 2010 and 2020 were identified from institutional electronic database and retrospectively reviewed. Eighty-five TFE3-RCC were identified. Seventy-six of 85 (89.4%) TFE3-RCC cases had positive TFE3 expression, with diffuse and strong/moderate TFE3 expression in 45 (54.2%). Three (3.5%) TFE3-RCC had negative TFE3 expression whereas 6 (7%) cases had equivocal TFE3 expression. On the other hand, positive TFE3-IHC expression was observed in 17/29 (58.6%) TFE3-FISH negative RCC cases, although only 8 (27.5%) had diffuse and moderate/strong TFE3 expression. Diffuse and strong TFE3-IHC expression was statistically significant in predicting TFE3-FISH positivity (P&lt;0.0001) regardless of morphologic features. After univariate and multivariate analyses, TFE3-IHC was the only parameter with significant predictive value for detecting positive TFE3-FISH (P&lt;0.0001). On univariate analysis, sex, classic morphology, age, negative AE1/AE3 or cytokeratin 7 were not predictive of TFE3-FISH positivity. Diffuse and strong nuclear TFE3-IHC expression is significantly associated with TFE3-FISH positivity and can be used as a surrogate marker to confirm translocation associated cases. TFE3-rearranged RCCs show variable histomorphologic features and TFE3-FISH should be performed in cases presenting at a younger age or, regardless of the age, tumors with unusual morphology. Despite previous reports, negative pancytokeratin and positive cathepsin K expression may not be reliable markers for TFE3-RCC.	FALSE	FALSE	FALSE	FALSE
7030	TFE3	MRXSPF|RCCP2|RCCX1|TFEA|bHLHe33	18930356	TFE3-renal carcinoma in an adult patient: a case with strong expression of phosphorylated hepatocyte growth factor (HGFR)/Met.	TFE3-renal carcinoma is rare in adults. Patients with this disease often have a poor prognosis, because it has reached an advanced stage at presentation, and there is lack of an effective therapy. The exact mechanism of its malignant behavior is still unclear. In recent years, a significant relationship between TFE3 fusion protein and hepatocyte growth factor receptor (HGFR)/Met tyrosine kinase activity was reported in several malignancies. We previously reported that phosphorylation of HGFR/Met was associated with malignant aggressiveness and survival in patients with conventional RCC. Here, using immunohistochemical techniques, we examined two types of phosphorylated HGFR/Met (pY1234/1235 and pY1349) in a specimen of a 29-year-old man with TFE3-renal carcinoma. Strong expression of both proteins was detected in carcinoma cells, but not in normal kidney tissues. In addition, they were expressed more strongly in TFE3-renal carcinoma than in conventional RCC. Although tumor was diagnosed at T1N0M0 and the patient received radical nephrectomy, the tumor metastasized to multiple organs, and he died 2 years after surgery. We speculate that upregulated phosphorylation of HGFR/Met could be partly associated with the malignant aggressiveness and poor survival of this patient.	FALSE	FALSE	FALSE	FALSE
7030	TFE3	MRXSPF|RCCP2|RCCX1|TFEA|bHLHe33	35462576	NUPR1 promotes the proliferation and metastasis of oral squamous cell carcinoma cells by activating TFE3-dependent autophagy.	Oral squamous cell carcinoma (OSCC) is the most common type of oral malignancy, and metastasis accounts for the poor prognosis of OSCC. Autophagy is considered to facilitate OSCC development by mitigating various cellular stresses; nevertheless, the mechanisms of autophagy in OSCC cell proliferation and metastasis remain unknown. In our study, high-sensitivity label-free quantitative proteomics analysis revealed nuclear protein 1 (NUPR1) as the most significantly upregulated protein in formalin-fixed paraffin-embedded tumour samples derived from OSCC patients with or without lymphatic metastasis. Moreover, NUPR1 is aberrantly expressed in the OSCC tissues and predicts low overall survival rates for OSCC patients. Notably, based on tandem mass tag-based quantitative proteomic analysis between stable NUPR1 knockdown OSCC cells and scrambled control OSCC cells, we confirmed that NUPR1 maintained autophagic flux and lysosomal functions by directly increasing transcription factor E3 (TFE3) activity, which promoted OSCC cell proliferation and metastasis in vitro and in vivo. Collectively, our data revealed that the NUPR1-TFE3 axis is a critical regulator of the autophagic machinery in OSCC progression, and this study may provide a potential therapeutic target for the treatment of OSCC.	FALSE	FALSE	FALSE	FALSE
7030	TFE3	MRXSPF|RCCP2|RCCX1|TFEA|bHLHe33	22297304	TFE3 regulates muscle metabolic gene expression, increases glycogen stores, and enhances insulin sensitivity in mice.	The role of transcription factor E3 (TFE3), a bHLH transcription factor, in immunology and cancer has been well characterized. Recently, we reported that TFE3 activates hepatic IRS-2 and hexokinase, participates in insulin signaling, and ameliorates diabetes. However, the effects of TFE3 in other organs are poorly understood. Herein, we examined the effects of TFE3 on skeletal muscle, an important organ involved in glucose metabolism. We generated transgenic mice that selectively express TFE3 in skeletal muscles. These mice exhibit a slight acceleration in growth prior to adulthood as well as a progressive increase in muscle mass. In TFE3 transgenic muscle, glycogen stores were more than twofold than in wild-type mice, and this was associated with an upregulation of genes involved in glucose metabolism, specifically glucose transporter 4, hexokinase II, and glycogen synthase. Consequently, exercise endurance capacity was enhanced in this transgenic model. Furthermore, insulin sensitivity was enhanced in transgenic mice and exhibited better improvement after 4 wk of exercise training, which was associated with increased IRS-2 expression. The effects of TFE3 on glucose metabolism in skeletal muscle were different from that in the liver, although they did, in part, overlap. The potential role of TFE3 in regulating metabolic genes and glucose metabolism within skeletal muscle suggests that it may be used for treating metabolic diseases as well as increasing endurance in sport.	FALSE	FALSE	FALSE	TRUE
7030	TFE3	MRXSPF|RCCP2|RCCX1|TFEA|bHLHe33	19274049	A census of human transcription factors: function, expression and evolution.	Transcription factors are key cellular components that control gene expression: their activities determine how cells function and respond to the environment. Currently, there is great interest in research into human transcriptional regulation. However, surprisingly little is known about these regulators themselves. For example, how many transcription factors does the human genome contain? How are they expressed in different tissues? Are they evolutionarily conserved? Here, we present an analysis of 1,391 manually curated sequence-specific DNA-binding transcription factors, their functions, genomic organization and evolutionary conservation. Much remains to be explored, but this study provides a solid foundation for future investigations to elucidate regulatory mechanisms underlying diverse mammalian biological processes.	FALSE	FALSE	FALSE	FALSE
7030	TFE3	MRXSPF|RCCP2|RCCX1|TFEA|bHLHe33	27171064	TFEB and TFE3 cooperate in the regulation of the innate immune response in activated macrophages.	The activation of transcription factors is critical to ensure an effective defense against pathogens. In this study we identify a critical and complementary role of the transcription factors TFEB and TFE3 in innate immune response. By using a combination of chromatin immunoprecipitation, CRISPR-Cas9-mediated genome-editing technology, and in vivo models, we determined that TFEB and TFE3 collaborate with each other in activated macrophages and microglia to promote efficient autophagy induction, increased lysosomal biogenesis, and transcriptional upregulation of numerous proinflammatory cytokines. Furthermore, secretion of key mediators of the inflammatory response (CSF2, IL1B, IL2, and IL27), macrophage differentiation (CSF1), and macrophage infiltration and migration to sites of inflammation (CCL2) was significantly reduced in TFEB and TFE3 deficient cells. These new insights provide us with a deeper understanding of the transcriptional regulation of the innate immune response.	FALSE	FALSE	FALSE	FALSE
7030	TFE3	MRXSPF|RCCP2|RCCX1|TFEA|bHLHe33	35660538	NUPR1 promotes the proliferation and migration of breast cancer cells by activating TFE3 transcription to induce autophagy.	Recurrence and metastasis affect the survival rate of breast cancer patients. The fundamental reason lies in the lack of understanding of the mechanism of breast cancer metastasis. In this study, the proliferation, migration and invasion abilities of breast cancer cells were evaluated. The mechanism of NUPR1/TFE3 signaling pathway on autophagy-related proteins and migration-invasion-related proteins was examined in cell model in vitro. The effects of NUPR1 on malignancy formation and metastasis were investigated in vivo. We found that NUPR1 was upregulated in breast cancer cells and tissues. NUPR1 knockdown inhibited the proliferation, migration and invasion of ZR-75-30Ã‚Â cells and inhibited malignancy formation and metastasis in vivo. Mechanically, NUPR1 promoted autophagy by activating of TFE3 transcription, thereby regulating breast cancer metastasis. This paper indicates that NUPR1 activates autophagy through the TFE3 signaling pathway to promote breast cancer metastasis, and provides a biological basis for the intervention of blocking distant metastasis.	FALSE	FALSE	FALSE	TRUE
7030	TFE3	MRXSPF|RCCP2|RCCX1|TFEA|bHLHe33	21299348	The expression pattern of Von Hippel-Lindau tumor suppressor protein, MET proto-oncogene, and TFE3 transcription factor oncoprotein in renal cell carcinoma in Upper Egypt.	BACKGROUND: Genetic alterations in renal cell carcinoma (RCC) involve tumor suppressor genes such as Von Hippel-Lindau (VHL); proto-oncogenes such as MET and transcription factors such as TFE3 oncoprotein. AIM: To examine the clinicopathologic features and the expression of some oncogenic molecules in various RCCs in patients from Upper Egypt. MATERIALS AND METHODS: The authors examined the expression pattern of pVHL; MET; and TFE3 proteins in 59 RCC using immunoperoxidase staining methods. The study group consisted of clear cell RCCs (CRCC); papillary RCCs type 1 (PRCC1); papillary RCCs type 2 (PRCC2); Xp11-2 translocation RCCs (XP11.2RCC); chromophobe RCCs (ChRCC); and sarcomatoid RCCs (SRCC). RESULTS: Variations were found in the expression of these molecules in the different types of RCCs. The mean age of RCCs among Egyptians was 52.70 Ã‚Â± 1.73 years; with male sex predominance. Mass lesion; pain; and hematuria were the main presenting features. Metastatic disease was more frequent with CRCC variant. pVHL expression was strong in PCRCC2; Xp11.2RCC; and ChRCC; moderate in CRCC; and weak in both PRCC1 and sarcomatoid RCC. MET protein expression was moderate in Xp11.2RCC; PRCC1; PRCC2; and sarcomatoid RCC. TFE3 protein expression was strong in Xp11.2RCC and PRCC2 variants. The expression was moderate in PRCC1; CRCC; ChRCC; and sarcomatoid RCC. Positive correlation was found in the expression of the different proteins (pVHL; MET; and TFE3) and some histological features (tumor grade; inflammation; necrosis and metastasis) and the presence of metastasis and some histological features (inflammation and/or necrosis). CONCLUSIONS: This study provides the first indication about the clinicopathologic features of RCCs in Upper Egypt. The variable expression of these molecules in the different variants of RCC suggests that several oncogenic pathways are operational in their development.	FALSE	FALSE	FALSE	FALSE
7030	TFE3	MRXSPF|RCCP2|RCCX1|TFEA|bHLHe33	26636097	Dynamic Contrast-Enhanced CT Characterization of Xp11.2 Translocation/TFE3 Gene Fusions versus Papillary Renal Cell Carcinomas.	PURPOSE: To compare the differences of CT characteristics between renal cell carcinomas (RCCs) associated with Xp11.2 translocation/TFE3 gene fusions (Xp11.2 RCCs) and papillary cell renal cell carcinomas (PRCCs). METHODS: CT images and clinical records of 64 patients (25 Xp11.2 RCCs, 15 type 1 and 24 type 2 PRCCs) were analyzed and compared retrospectively. RESULTS: Xp11.2 RCC more frequently affected young (30.7 Ã‚Â± 8.7 years) women (16/25, 64%) with gross hematuria (12/25, 48%), while PRCC more frequently involved middle-aged (54.8 Ã‚Â± 11.1 years) men (28/39, 71.8%) asymptomatically. Xp11.2 RCC tended to be heterogeneous density with some showing circular calcification. Lesion sizes of Xp11.2 RCC (5.4 Ã‚Â± 2.2 cm) and type 2 PRCC (5.7 Ã‚Â± 2.5 cm) were significantly larger than that of type 1 PRCC (3.8 Ã‚Â± 1.8 cm). Xp11.2 RCC contained more cystic components (22/25, 88%) than type 1 PRCC (all solid) and type 2 PRCC (9/24, 36.0%). Type 1 PRCC (13/15, 86.7%) and Xp11.2 RCC (21/25, 84.0%) showed more clear boundary than type 2 PRCC (12/24, 50.0%). CONCLUSION: CT features including diameter, boundary, attenuation, nature, and circular calcification of the tumor, combined with demographic information and symptoms, may be useful to differentiate Xp11.2 RCC from different subtypes of PRCC.	FALSE	FALSE	FALSE	FALSE
7030	TFE3	MRXSPF|RCCP2|RCCX1|TFEA|bHLHe33	24136829	Renal carcinomas associated with Xp11.2 translocations/TFE3 gene fusions: findings on MRI and computed tomography imaging.	PURPOSE: To retrospectively analyze MRI and computed tomographic (CT) findings from renal carcinomas associated with Xp11.2 translocations/TFE3 gene fusions (Xp11-RCC). MATERIALS AND METHODS: Institutional review board permission was obtained to review patient medical records, and the requirement for informed consent was waved . The clinical and MRI/CT features of five cases with Xp11-RCC that were confirmed by pathology were analyzed retrospectively. The image characteristics included the lesion location and size, contribution of cystic and solid components, intratumoral necrosis or hemorrhage, invasion of perinephric tissue and renal sinus, lymphadenopathy, major venous or arterial vascular invasion, pattern of the tumor growth, intratumor calcification and lipids, homogeneity of SI on T2-weighted images, attenuation and SI of the mass with respect to the normal renal cortex on precontrast and contrasted CT/MRI images, tumor SIs, tumor attenuations and tumor-to-cortex indices, homogeneity of enhancement on the contrasted images. RESULTS: The mean age was 32 years (range, 15-47 years). Most patients (4/5) were women. All tumors showed a cortical location. The average tumor size was 9 cm (range, 4-18 cm). Four tumors comprised a predominantly solid lesion with focal necrosis, and one tumor comprised a solid lesion with significant necrosis. All tumors showed intertumor hemorrhage, infiltrative growth and invasion of the perirenal adipose/renal sinus. Four cases showed retroperitoneal lymphadenopathy, of which one case showed simultaneous mediastinal and supraclavicular lymphadenopathy. All tumors from four cases showed mild hyperintensity on T1-weighted MRI images, and three tumors showed hypointensity on T2-weighted MRI images relative to the renal cortex except for 1 tumor that showed significant hemorrhage and a relative hyperintensity. For 3 cases who were imaged with CT, two tumors imaged using nonenhanced CT images showed mild hyperdensity relative to the renal cortex. Calcification was noted in all three tumors. All tumors showed mild, persistent enhancement. CONCLUSION: Typical Xp11-RCC manifests as an advanced, solid renal mass with mild persistent enhancement, a prevalence of intertumor hemorrhage/calcification, and a cortical epicenter location. The predilection for children and young adults is a useful clinical feature when confirming a diagnosis of Xp11-RCC.	FALSE	FALSE	FALSE	FALSE
7030	TFE3	MRXSPF|RCCP2|RCCX1|TFEA|bHLHe33	25337301	Malignant perivascular epithelioid cell tumor (PEComa) of cervix with TFE3 gene rearrangement: a case report.	In this study, we reported the first PEComa arising within the cervix with TFE3 gene rearrangement and aggressive biological behavior. Morphologically, the tumor showed infiltrative growth into the surrounding parenchyma. The majority of tumor cells were arrayed in sheets, alveolar structures, or nests separated by delicate fibrovascular septa. There was marked intratumoral hemorrhage, necrosis, and stromal calcifications. The tumor cells had abundant clear cytoplasm, focally containing finely granular dark brown pigment, morphologically considered to be melanin. Immunohistochemically, the tumor cells demonstrated moderately (2+) or strongly (3+) positive staining for TFE3, HMB45, and Melan A but negative for CKpan, SMA, S100, PAX8, and PAX2. The presence of Ki-67 protein demonstrated a moderate proliferation rate, with a few Ki-67-positive nuclei. Using a recently developed TFE3 split FISH assay, the presence of TFE3 rearrangement was demonstrated. All these clinicopathologic features are suggestive of TFE3-rearranged PEComas of the cervix. Our results both expand the known characteristics of primary cervix PEComas and add to the data regarding TFE3 rearrangement-associated PEComas.	FALSE	FALSE	FALSE	FALSE
7030	TFE3	MRXSPF|RCCP2|RCCX1|TFEA|bHLHe33	23711163	Cutaneous PEComa does not harbour TFE3 gene fusions: immunohistochemical and molecular study of 17 cases.	AIMS: The family of perivascular epithelioid cell tumours (PEComas) comprises a related group of mesenchymal tumours of uncertain origin that show both smooth muscle and melanocytic differentiation markers. TFE3 nuclear immunoreactivity may be viewed as a supporting marker, as it has been found in a subset of visceral PEComas. We immunohistochemically analysed 17 cases of primary cutaneous PEComas for TFE3, and five of them also for SOX-10, and also analysed them by FISH for TFE3 rearrangement. METHODS AND RESULTS: PEComas presented as skin-coloured tumours, in 12 women and five men, with a median age of 49.5Ã‚Â years. Tumours showed either a mixed clear cell-epithelioid cell pattern or a monomorphous clear cell pattern. None of the primary cutaneous PEComas showed detectable TFE3 or SOX-10 positivity. FISH assay for TFE3 rearrangement yielded negative results in all of the tested tumours. CONCLUSIONS: Cutaneous PEComas are mostly composed of clear cells, and, unlike a subset of visceral and deep-seated PEComas, cutaneous PEComas consistently lack TFE3 expression. Owing to the lack of SOX-10 expression, a neural crest origin could not be shown.	FALSE	FALSE	FALSE	FALSE
7030	TFE3	MRXSPF|RCCP2|RCCX1|TFEA|bHLHe33	19332055	TFE3 transcription factor regulates the expression of MAFB during macrophage differentiation.	Transcription Factor for Immunoglobulin Heavy-Chain Enhancer 3 (Tfe3) is a transactivator of metabolic genes that are regulated through an EBox located in their promoters. It is involved in physiological processes such as osteoclast and macrophage differentiation, as well as in pathological processes such as translocations underlying different cancer diseases. MAFB is a basic region/leucine zipper transcription factor that affects transcription by binding specific DNA regions known as MARE. It plays a pivotal role in regulating lineage-specific hematopoiesis by repressing transcription of erythroid specific genes in myeloid cells and enhancing expression of macrophage and megakaryocytic genes. Here we have shown MAFB to be highly induced in human hematopoietic cells undergoing macrophage differentiation following Tfe3 ectopic expression, and to be down regulated, compared to the controls, in the same cell population following Phorbol Esters (PMA) dependent differentiation coupled to Tfe3 gene silencing. Electrophoretic mobility shift assays identified a Tfe3-binding site (EBox) in the MAFB promoter region that is conserved in different mammalian species. MAFB promoter was transactivated by co-expression of Tfe3 in reporter gene assays while deletion or mutation of the MAFB EBox prevented transactivation by Tfe3. Both of these genes were previously included in the group of transcription factors able to drive macrophage differentiation. The observation that MAFB belongs to the Tfe3 regulon suggests the existence of a pathway where these two gene families act synergistically to determine differentiation.	FALSE	FALSE	FALSE	TRUE
7030	TFE3	MRXSPF|RCCP2|RCCX1|TFEA|bHLHe33	31534067	MGSE Regulates Crosstalk from the Mucin Pathway to the TFE3 Pathway of the Golgi Stress Response.	The Golgi apparatus is an organelle where membrane or secretory proteins receive post-translational modifications such as glycosylation and sulfation, after which the proteins are selectively transported to their final destinations through vesicular transport. When the synthesis of secretory or membrane proteins is increased and overwhelms the capacity of the Golgi (Golgi stress), eukaryotic cells activate a homeostatic mechanism called the Golgi stress response to augment the capacity of the Golgi. Four response pathways of the Golgi stress response have been identified, namely the TFE3, CREB3, HSP47, and proteoglycan pathways, which regulate the general function of the Golgi, apoptosis, cell survival, and proteoglycan glycosylation, respectively. Here, we identified a novel response pathway that augments the expression of glycosylation enzymes for mucins in response to insufficiency in mucin-type glycosylation in the Golgi (mucin-type Golgi stress), and we found that expression of glycosylation enzymes for mucins such as GALNT5, GALNT8, and GALNT18 was increased upon mucin-type-Golgi stress. We named this pathway the mucin pathway. Unexpectedly, mucin-type Golgi stress induced the expression and activation of TFE3, a key transcription factor regulating the TFE3 pathway, suggesting that the activated mucin pathway sends a crosstalk signal to the TFE3 pathway. We identified an enhancer element regulating transcriptional induction of TFE3 upon mucin-type Golgi stress, and named it the mucin-type Golgi stress response element, of which consensus was ACTTCC(N9)TCCCCA. These results suggested that crosstalk from the mucin pathway to the TFE3 pathway has an important role in the regulation of the mammalian Golgi stress response.Key words: Golgi stress, mucin, TFE3, organelle autoregulation, organelle zone.	FALSE	FALSE	FALSE	FALSE
7030	TFE3	MRXSPF|RCCP2|RCCX1|TFEA|bHLHe33	28982854	Clinicopathological Characteristics of Ovarian Sclerosing Stromal Tumor with an Emphasis on TFE3 Overexpression.	A sclerosing stromal tumor is a very rare benign sex cord-stromal tumor of the ovary. Because its clinical presentation and imaging findings are similar to those of borderline or malignant epithelial tumors and other sex cord-stromal tumors, accurate preoperative clinical diagnosis can be difficult. The aim of this study was to analyze the clinicopathological characteristics of SSTs and examine the immunohistochemical expression TFE3, which has not been studied in SSTs. Our study cohort consisted of 9 patients diagnosed as having SST; the median age was 36 years. Radiologically, SSTs presented as multiseptated cystic masses, mixed echoic masses, pseudolobular masses, solid pelvic masses, or uterine subserosal nodules. In 4 of the 9 cases, the preoperative clinical impression was a borderline or malignant ovarian tumor. SSTs displayed the following histopathological features: 1) relatively well-circumscribed cellular nodules that were randomly distributed in the fibrous or edematous stroma; 2) a characteristic alternating pattern of hypercellular and hypocellular areas; 3) a hemangiopericytoma-like vascular growth pattern in the cellular nodules; 4) bland-looking spindle-shaped cells and round or polygonal cells densely clustered around blood vessels; and 5) red blood cell-containing intracytoplasmic vacuole-like spaces in the tumor cell cytoplasm, possibly indicating epithelioid hemangioendothelioma. Immunohistochemically, the tumor cells exhibited diffuse and moderate-to-strong TFE3 expression in 7 of the 9 SSTs. TFE3 was strongly expressed in the nuclei of round or polygonal cells and lutein cells. In contrast, neither luteinized thecomas nor fibromas appreciably expressed TFE3. In summary, our study describes characteristic histopathological features that may be useful for differentiating SSTs from other sex-cord stromal tumors and demonstrates for the first time that SSTs show strong TFE3 expression. Further investigations are necessary to clarify the role of TFE3 in the development of SSTs.	FALSE	FALSE	FALSE	FALSE
7030	TFE3	MRXSPF|RCCP2|RCCX1|TFEA|bHLHe33	30552521	A novel partner of TFE3 in the Xp11 translocation renal cell carcinoma: clinicopathological analyses and detection of EWSR1-TFE3 fusion.	The renal cell carcinomas associated with Xp11 translocations (Xp11 translocation RCCs) harbor gene fusions involving TFE3, a member of the microphthalmia-associated transcription factor (MiTF) family. In the present study, we identified a novel partner of TFE3, Ewing sarcoma breakpoint region 1 (EWSR1), in an Xp11 translocation RCC. A 57-year-old Japanese woman without special disease history was referred to us for treatment of an RCC. The resected tumor displayed an alveolar growth pattern with high-grade nuclei. The tumor was diffusely positive for TFE3 and cathepsin K. Anchored multiplex PCR revealed a novel fusion, EWSR1-TFE3. Fluorescent in situ hybridization analysis demonstrated the rearrangements of EWSR1 and TFE3. RT-PCR analysis confirmed the chimeric transcript. No neoplasm with EWSR1-TFE3 has been reported so far, in any organ. The results will expand the genomic spectrums of Xp11 translocation RCCs and contribute to better understanding of the roles of the MiTF family in the oncogenic process.	FALSE	FALSE	FALSE	FALSE
7030	TFE3	MRXSPF|RCCP2|RCCX1|TFEA|bHLHe33	32566457	The Diagnostic and Clinical Significance of TFE3 Immunohistochemical Nuclear Expression in Solitary Fibrous Tumour.	The expression of TFE3 (transcription factor E3) in solitary fibrous tumours (SFTs) and their histologic mimickers was investigated, and the diagnostic value and clinical significance of TFE3 nuclear expression in SFTs were explored. Immunohistochemical analysis for TFE3 was performed on 50 cases of SFTs that were surgically resected. The controls were sample tissues from malignant peripheral nerve sheath tumour, synovial sarcoma, dedifferentiated liposarcoma, spindle cell lipoma, and dermatofibrosarcoma protuberans. The survival of patients with TFE3-positive and TFE3-negative expressions was assessed through the Kaplan-Meier analysis. In 44 of 50 (88%) SFTs, nuclear immunoreactivity for TFE3 was detected. The TFE3 expression was negative in all samples of synovial sarcoma, malignant peripheral nerve sheath tumour, dermatofibrosarcoma protuberans, and spindle cell lipoma and weakly positive in 2 of 10 cases of dedifferentiated liposarcoma. Fluorescence in situ hybridization (FISH) confirmed that the expression of the TFE3 protein is not caused by gene translocation. There was no statistical significance between the association of the TFE3 expression and SFT patient prognosis. Therefore, TFE3 is capable of enhancing the differential diagnosis of SFTs and their histologic mimickers and can be potentially used as a diagnostic marker. The findings also offer valuable insights into SFT diagnosis, aetiology, and associated molecular mechanisms.	FALSE	FALSE	FALSE	FALSE
7030	TFE3	MRXSPF|RCCP2|RCCX1|TFEA|bHLHe33	33851776	Neurodegenerative VPS41 variants inhibit HOPS function and mTORC1-dependent TFEB/TFE3 regulation.	Vacuolar protein sorting 41 (VPS41) is as part of the Homotypic fusion and Protein Sorting (HOPS) complex required for lysosomal fusion events and, independent of HOPS, for regulated secretion. Here, we report three patients with compound heterozygous mutations in VPS41 (VPS41(S285P) and VPS41(R662)(*) ; VPS41(c.1423-2A&gt;G) and VPS41(R662)(*) ) displaying neurodegeneration with ataxia and dystonia. Cellular consequences were investigated in patient fibroblasts and VPS41-depleted HeLa cells. All mutants prevented formation of a functional HOPS complex, causing delayed lysosomal delivery of endocytic and autophagic cargo. By contrast, VPS41(S285P) enabled regulated secretion. Strikingly, loss of VPS41 function caused a cytosolic redistribution of mTORC1, continuous nuclear localization of Transcription Factor E3 (TFE3), enhanced levels of LC3II, and a reduced autophagic response to nutrient starvation. Phosphorylation of mTORC1 substrates S6K1 and 4EBP1 was not affected. In a C. elegans model of Parkinson&#x27;s disease, co-expression of VPS41(S285P) /VPS41(R662)(*) abolished the neuroprotective function of VPS41 against ÃŽÂ±-synuclein aggregates. We conclude that the VPS41 variants specifically abrogate HOPS function, which interferes with the TFEB/TFE3 axis of mTORC1 signaling, and cause a neurodegenerative disease.	FALSE	FALSE	FALSE	FALSE
7030	TFE3	MRXSPF|RCCP2|RCCX1|TFEA|bHLHe33	35987341	LIMP2 gene, evolutionarily conserved regulation by TFE3, relieves lysosomal stress induced by cholesterol.	AIM: Excess cholesterol deposition in lysosomes may result in lysosomal stress and dysfunction. Here, we focus on the role of lysosome membrane protein 2 (LIMP2) in relieving the lysosomal stress caused by excess cholesterol and the mechanism that regulate its expression. MATERIAL AND METHODS: Cholesterol enrichment in lamprey liver tissue was evaluated by RNA transcriptome data analysis, RT-qPCR, H&amp;E, and Oil Red O staining. Gene markers of autophagy and cholesterol synthesis were determined by western blot or RT-qPCR. Lysosomal morphology and pH value was measured by confocal observation or flow cytometry. Dual-Luciferase reporter assay was performed to test the expression regulation relationship. KEY FINDINGS: We report that lamprey limp2 (L-limp2) is evolutionarily highly conserved with human LIMP2 (H-LIMP2). The biological function of L-limp2, consistent with H-LIMP2, includes maintaining lysosomal morphology, modulating autophagy, and aiding cholesterol efflux from lysosomes. Furthermore, we find that both L-limp2 and H-limp2 can restore cholesterol-induced elevation of lysosomal pH and impaired autophagic flux. We demonstrate that lamprey transcription factor binding to IGHM enhancer 3 (L-TFE3) can bind with coordinated lysosomal expression and regulation (CLEAR) elements on the L-limp2 promoter and regulate its expression. Moreover, this regulatory relationship is also available in humans. Taken together, the present study demonstrates that the evolutionarily conserved TFE3-LIMP2 axis may have a protective role against the impaired lysosomal function caused by excess cholesterol. SIGNIFICANCE: The protective effect of TFE3-LIMP2 axis against cholesterol-triggered lysosomal stress may provide a new target for the treatment of diseases caused by excessive cholesterol accumulation in lysosomes.	FALSE	FALSE	FALSE	FALSE
7077	TIMP2	CSC-21K|DDC8	12439941	Expression of MMP-2,TIMP-2 protein and the ratio of MMP-2/TIMP-2 in gallbladder carcinoma and their significance.	AIM: To study the correlation between expression of MMP-2, TIMP-2 protein and the ratio of MMP-2/TIMP-2 and clinical-pathological parameters of patients with gallbladder carcinoma. METHODS: Carcinomas (n=45) and polypoid lesions (n=15) of the gallbladder were studied for the expression of MMP-2 and TIMP-2 protein by immunohistochemical avidin-biotin-complex method and image analysis. Clinical-pathological data of patients with gallbladder carcinoma such as histological type, grade of differentiation, level of infiltration, liver invasion and lymph node involvement, etc, were recorded. RESULTS: There was significant difference between the average level (1.123+/-0.108 vs 1.030+/-0.054, P=0.002) of MMP-2, the ratio (1.050+/-0.013 vs 0.937+/-0.078, P=0.003) of MMP-2/TIMP-2 in gallbladder carcinomas and in polypoid lesions of the gallbladder. Significant difference was found between the expression of MMP-2 in early stage and advanced tumors, but there was no correlation between MMP-2 protein expression and histological type, differentiation degree, infiltration level, lymph node involvement or liver invasion. Although no difference was observed between TIMP-2 expression and histological type or differentiation degree, significant difference was found between TIMP-2 expression and different Nevin stage, infiltration level, local lymph node involvement or liver invasion (1.168+/-0.067 vs 1.048+/-0.075, 1.170+/-0.062 vs 1.039+/-0.069, 1.039+/-0.076 vs 1.147+/-0.083, 1.048+/-0.074 vs 1.103+/-0.095, P&lt;0.05). MMP-2/TIMP-2 ratio did not correlate with histological type, grade of differentiation and liver invasion, but significant differences were found between MMP-2/TIMP-2 ratio and different Nevin stage, infiltration level and lymph node involvement in patients with carcinoma of gallbladder. CONCLUSION: TIMP-2 and MMP-2/TIMP-2 ratio could reflect more accurately biological characteristic of gallbladder carcinoma and MMP-2/TIMP-2 ratio might be a new significant marker in early diagnosis, in the judgment of invasion or metastasis and the estimate of prognosis in patients with gallbladder carcinomas.	FALSE	FALSE	FALSE	FALSE
7077	TIMP2	CSC-21K|DDC8	32623572	Matrix Metalloproteinases (MMP-2) and Tissue Inhibitors of Metalloproteinases (TIMP-2) in Patients with Inguinal Hernias.	BACKGROUND: The development of inguinal hernia might be related with collagen metabolism, which was regulated by matrix metalloproteinases (MMPs) and tissue inhibitors of metalloproteinases (TIMPs). The aim of this study was to evaluate the mRNA and protein expression levels of MMP-2 and TIMP-2 in anterior rectus sheath fascia to investigate the function of them in inguinal hernia formation. METHODS: The study enrolled 48 primary inguinal hernia patients: 32 participants had indirect inguinal hernia and 16 patients suffered direct inguinal hernia. Specimens were taken from the anterior rectus sheath fascia. The amounts of MMP-2 mRNA and TIMP-2 mRNA were evaluated by real-time fluorescence quantitative polymerase chain reaction (RT-PCR), and immunohistochemistry was performed to assess the protein expression of them. RESULTS: The mRNA and protein expression levels of MMP-2 in direct group were significantly higher than those of control group (PÃ¢â‚¬â€°&lt;Ã¢â‚¬â€°0.05) and indirect group (PÃ¢â‚¬â€°&lt;Ã¢â‚¬â€°0.05), while the expression levels of TIMP-2 in direct group were significantly lower than those of control group (PÃ¢â‚¬â€°&lt;Ã¢â‚¬â€°0.05) and indirect group (PÃ¢â‚¬â€°&lt;Ã¢â‚¬â€°0.05). The ratio of MMP-2 mRNA/TIMP-2 mRNA in direct group was significantly higher than that of control group (PÃ¢â‚¬â€°&lt;Ã¢â‚¬â€°0.05) and indirect group (PÃ¢â‚¬â€°&lt;Ã¢â‚¬â€°0.05), and the ratio of indirect group was significantly higher than that of control group (PÃ¢â‚¬â€°&lt;Ã¢â‚¬â€°0.05). According to receiver operating characteristic (ROC) curve, MMP-2/TIMP-2 can diagnose direct hernia from controls with area under the curve (AUC) of 0.950 and indirect hernia with AUC of 0.730 effectively. CONCLUSIONS: Elevated level of MMP-2 and decreased level of TIMP-2 may play a role in direct inguinal hernia development. The ratio of MMP-2/TIMP-2 may be useful in identification of direct hernia.	FALSE	FALSE	FALSE	FALSE
7077	TIMP2	CSC-21K|DDC8	29117863	RNA-binding activity of TRIM25 is mediated by its PRY/SPRY domain and is required for ubiquitination.	BACKGROUND: TRIM25 is a novel RNA-binding protein and a member of the Tripartite Motif (TRIM) family of E3 ubiquitin ligases, which plays a pivotal role in the innate immune response. However, there is scarce knowledge about its RNA-related roles in cell biology. Furthermore, its RNA-binding domain has not been characterized. RESULTS: Here, we reveal that the RNA-binding activity of TRIM25 is mediated by its PRY/SPRY domain, which we postulate to be a novel RNA-binding domain. Using CLIP-seq and SILAC-based co-immunoprecipitation assays, we uncover TRIM25&#x27;s endogenous RNA targets and protein binding partners. We demonstrate that TRIM25 controls the levels of Zinc Finger Antiviral Protein (ZAP). Finally, we show that the RNA-binding activity of TRIM25 is important for its ubiquitin ligase activity towards itself (autoubiquitination) and its physiologically relevant target ZAP. CONCLUSIONS: Our results suggest that many other proteins with the PRY/SPRY domain could have yet uncharacterized RNA-binding potential. Together, our data reveal new insights into the molecular roles and characteristics of RNA-binding E3 ubiquitin ligases and demonstrate that RNA could be an essential factor in their enzymatic activity.	FALSE	FALSE	FALSE	FALSE
7077	TIMP2	CSC-21K|DDC8	17130843	Lysophosphatidic acid downregulates tissue inhibitor of metalloproteinases, which are negatively involved in lysophosphatidic acid-induced cell invasion.	Ovarian cancer is a highly metastatic disease. Lysophosphatidic acid (LPA) levels are elevated in ascites from ovarian cancer patients, but its potential role in ovarian cancer metastasis has just begun to be revealed. In this work, we show that LPA stimulates invasion of primary ovarian cancer cells, but not ovarian epithelial or borderline ovarian tumor cells, although these benign cells indeed respond to LPA in cell migration. We have found that LPA downregulates tissue inhibitor of metalloproteinases (TIMPs). TIMP2 and TIMP3 play functional role in LPA-induced invasion as negative regulators. G(i) protein, phosphatidylinositol-3 kinase (PI3K), p38 mitogen-activated protein kinase (MAPK), cytosolic phospholipase A(2) and urokinase type plasminogen activator (uPA) are required for LPA-induced cells invasion. TIMP3 may affect two independent downstream targets, vascular endothelial growth factor receptor and p38 MAPK. In vivo, LPA stimulates tumor metastasis in an orthotopic ovarian tumor model, which can be inhibited by a PI3K inhibitor, LY294002. In summary, LPA is likely a key component for promoting ovarian metastasis in vivo. LPA downregulates TIMP3, which may have targets other than metalloproteinases. Our in vivo metastasis mouse model is useful for studying the efficacy of therapeutic regimes of ovarian cancer.	FALSE	FALSE	FALSE	TRUE
7077	TIMP2	CSC-21K|DDC8	16723886	Single nucleotide polymorphisms of tissue inhibitor of metalloproteinase genes in familial moyamoya disease.	OBJECTIVE: The genes encoding tissue inhibitor of metalloproteinase (TIMP) 4 and TIMP2 span chromosomes 3p24.2-p26 and 17q25, respectively, which are the locations of familial moyamoya disease (FMMD) genes. We investigated single nucleotide polymorphisms of the TIMP2 and TIMP4 genes in FMMD patients to determine genetic predispositions. METHODS: Eleven blood samples from FMMD patients were recruited. Controls included 50 blood samples from patients with nonfamilial moyamoya disease (MMD) and another 50 blood samples from non-MMD persons. We evaluated the promoter regions, exon-intron junctions, and the exons of the TIMP2 and TIMP4 genes by direct sequencing, and compared single nucleotide polymorphisms frequencies among the study groups. RESULTS: A significantly higher frequency of a heterozygous genotype was found in the TIMP2 promoter region at position -418 in FMMD; that is, the G/C heterozygous genotype at position -418 was observed in nine of 11 patients with FMMD, in 16 out of 50 nonfamilial MMD control participants, and in 14 out of 50 non-MMD control participants (FMMD versus nonfamilial MMD: odds ratio, 9.56; 95% confidence interval, 1.85-49.48; P = 0.005; and FMMD versus non-MMD: odds ratio, 10.50; 95% confidence interval, 2.02-54.55; P = 0.001). This base at position -418 corresponds to the third base of the GAGGCTGGG sequence, an Sp1 binding site. Thus, changes in this position may influence Sp1 binding and subsequent transcription of the gene. CONCLUSION: Our findings suggest that the presence of a G/C heterozygous genotype at position -418 in TIMP2 promoter could be a genetic predisposing factor for FMMD.	FALSE	FALSE	FALSE	FALSE
7077	TIMP2	CSC-21K|DDC8	9736043	Differential expression and origin of membrane-type 1 and 2 matrix metalloproteinases (MT-MMPs) in association with MMP2 activation in injured human livers.	Matrix metalloproteinase-2 (MMP2) activation is associated with basement membrane remodeling that occurs in injured tissues and during tumor invasion. The newly described membrane-type MMPs (MT-MMPs) form a family of potential MMP2 activators. We investigated the localization and steady-state levels of MT1-MMP and MT2-MMP mRNA, compared with those of MMP2 and tissue inhibitor of MMP-2 in 22 hepatocellular carcinomas, 12 liver metastases from colonic adenocarcinomas, 13 nontumoral samples from livers with metastases, 10 benign tumors, and 6 normal livers. MMP2 activation was analyzed by zymography in the same series. The expression of MT1-MMP mRNA and the activation of MMP-2 were increased in hepatocellular carcinomas, metastases, and cholestatic nontumoral samples. MT2-MMP mRNA was rather stable in the different groups. MT1-MMP mRNA levels, but not MT2-MMP mRNA, correlated with MMP-2 and tissue inhibitor of MMP-2 mRNA levels and with MMP2 activation. In situ hybridization showed that MT1-MMP mRNA was expressed in stromal cells, and MT2-MMP mRNA was principally located in both hepatocytes and biliary epithelial cells. Consistently, freshly isolated hepatocytes expressed only MT2-MMP mRNA, and culture-activated hepatic stellate cells showed high levels of MT1-MMP mRNA. These results indicate that in injured livers, MMP2 activation is related to a coordinated high expression of MMP2, tissue inhibitor of MMP-2, and MT1-MMP. Furthermore, the finding of a preferential expression of MT2-MMP in hepatocytes, together with our previous demonstration that the activation of stellate cell-derived MMP2 in co-culture requires interactions with hepatocytes (Am J Pathol 1997, 150:51-58), suggests that parenchymal cells might play a pivotal role in the MMP2 activation process.	FALSE	FALSE	FALSE	FALSE
7077	TIMP2	CSC-21K|DDC8	31263835	Immunoexpression of MMP-8, MMP-9 and TIMP-2 in dilated cardiomyopathy.	Alteration of matrix metalloproteinases (MMPs) and tissue inhibitors of metalloproteinases (TIMPs) expression has been studied for various cardiac diseases, including dilated cardiomyopathy (DCM), with the significance of surrogate markers of extracellular matrix (ECM) remodeling. In this study, we determined the MMP-8, MMP-9 and TIMP-2 immunoexpression in the heart of patients diagnosed with DCM in relation to a histological composite score (HCS). The study included 40 cases of heart fragments that were processed by the usual paraffin inclusion technique, followed by a semi-quantitative evaluation of histopathological parameters, which summed, allowed the establishment of a HCS. Subsequently, the cases were immunohistochemically processed for MMP-8, MMP-9 and TIMP-2, followed by the semi-quantitative evaluation of their expression intensity. MMP-8 was identified only in myocardiocytes, while MMP-9 and TIMP-2 were present in both myocardiocytes and stroma, but with different intensity. The increasing intensity of MMP-8 and TIMP-2 immunoreactions was significantly associated with low HCS. In case of MMP-9, the immunostaining intensity analysis in relation to the HCS level revealed insignificant differences, but we found an association of increased and moderate intensity with low HCS. The imbalance between TIMPs and MMPs disrupts the ECM architecture and contributes to the remodeling process in DCM, aspect that can be used in the development of new clinical therapies.	FALSE	FALSE	FALSE	FALSE
7077	TIMP2	CSC-21K|DDC8	12034400	A role for matrix metalloproteinases and tumor host interaction in hepatocellular carcinomas.	BACKGROUND: Hepatocellular carcinoma (HCC) occur in livers with injury-remodeling, accomplished by enzymes called matrix metalloproteinases (MMP). Metastasis involves basement membrane invasion also caused by MMP activity. Alterations in MMP expression and their endogenous inhibitor (TIMP) may factor in HCC metastasis. METHODS: HCC specimens and lymph nodes (n = 7), and normal lymph tissue from organ donors (n = 8), were snap-frozen in liquid nitrogen and the mRNA precipitated. A series of reverse transcription-polymerase chain reactions (RT-PCR) were performed using MMP (MMP2, MMP7, MMP9) primers and TIMP (TIMP1, TIMP2) primers. These were semiquantitatively analyzed by comparing concentration with constitutive GADPH expression. RESULTS: There is an increase in MMP2:TIMP2 mRNA expression ratio in the normal and tumor margin tissue compared to the tumor. There are increases in all MMP and TIMP mRNA expression (except TIMP1) and alterations in all of the MMP:TIMP expression ratios in the draining lymph node. CONCLUSIONS: Alterations exist in MMP2:TIMP2: expression at the margin, and all of the MMPs in the draining lymph nodes. This likely reflects a host-tumor interaction that regulates tumor metastasis.	FALSE	FALSE	FALSE	FALSE
7077	TIMP2	CSC-21K|DDC8	16103240	Increased cardiac expression of tissue inhibitor of metalloproteinase-1 and tissue inhibitor of metalloproteinase-2 is related to cardiac fibrosis and dysfunction in the chronic pressure-overloaded human heart.	BACKGROUND: Alterations in the balance of matrix metalloproteinases (MMPs) and their specific tissue inhibitors (TIMPs) are involved in left ventricular (LV) remodeling. Whether their expression is related to interstitial fibrosis or LV dysfunction in patients with chronic pressure overload-induced LV hypertrophy, however, is unknown. METHODS AND RESULTS: Therefore, cardiac biopsies were taken in 36 patients with isolated aortic stenosis (AS) and in 29 control patients without LV hypertrophy. Microarray analysis revealed significantly increased mRNA expression of collagen types I, III, and IV and transcripts involved in collagen synthesis, including procollagen endopeptidase and lysine and proline hydroxylases, in AS compared with control patients. Collagen deposition was greater in AS than in control patients and was most pronounced in AS patients with severe diastolic dysfunction. Cardiac mRNA expression of TIMP-1 and TIMP-2 was significantly increased in AS compared with control patients (mRNA transcript levels normalized to GAPDH: TIMP-1, 0.67+/-0.1 in AS versus 0.37+/-0.08 in control patients; TIMP-2, 9.5+/-2.6 in AS versus 1.6+/-0.4 in control patients; P&lt;0.05 for both) but did not differ significantly for MMP-1, -2, or -9. Cardiac TIMP-1 and -2 transcripts were significantly related to the degree of interstitial fibrosis and proportional to diastolic dysfunction in AS patients. CONCLUSIONS: Cardiac expression of TIMP-1 and TIMP-2 is significantly increased in chronic pressure-overloaded human hearts compared with controls and is related to the degree of interstitial fibrosis.	FALSE	FALSE	FALSE	FALSE
7077	TIMP2	CSC-21K|DDC8	25656607	Prognostic impact of polymorphism of matrix metalloproteinase-2 and metalloproteinase tissue inhibitor-2 promoters in breast cancer in Tunisia: case-control study.	Matrix metalloproteinases (MMPs) are proteolytic enzymes that play important roles in tumor invasion and metastasis by degrading extracellular matrix components. Genetic variations in promoter regions of MMP genes, affecting their expression, have been associated with susceptibility to cancers. The aim of this study was to investigate the susceptibility and prognostic implications of the matrix metalloproteinase-2 (MMP-2) and tissue inhibitor of metalloproteinase-2 (TIMP-2) polymorphism in Tunisian breast cancer patients. MMP-2 genotypes were determined by real-time polymerase chain reaction (RT-PCR), and TIMP-2 genotypes were identified using a PCR-restriction fragment length polymorphism (RFLP) method in 210 breast cancer patients and 250 frequency-matched control women. Association of the clinicopathological parameters and the genetic markers with risk of breast cancer was assessed using univariate analyses. We found that the variant MMP-2 genotype (-1306CT or TT) was associated with substantially reduced risk of breast cancer [odds ratio (OR), 0.49; 95 % confidence interval (95 % CI), 0.033-0.73], compared with the CC genotype. For TIMP-2, a moderately reduced risk of the cancer (OR, 0.57; 95 % CI, 0.37-0.87) was also associated with the variant allele (-418GC or CC), compared with the GG common allele. Furthermore, polymorphisms in both genes seem to have additive effects and the highest risk for breast cancer has been observed in those with MMP-2 CC genotype and TIMP-2 GC or CC genotype (p = 0.006). A significant association was also found between the CC genotype and the aggressive forms of breast cancer as defined by advanced stages at the time of diagnosis and metastasis. This is the first report on the association of MMP-2 and TIMP-2 gene polymorphisms in breast cancer in Tunisian population. Our results suggest that the presence of the variant allele in the promoter of MMP-2 or TIMP-2 may be a protective factor for the development of breast cancer.	FALSE	FALSE	FALSE	TRUE
7077	TIMP2	CSC-21K|DDC8	38478803	Association of TIMP2 418 G/C and MMP Gene Polymorphism with Risk of Urinary Cancers: Systematic Review and Meta-analysis.	Aim: The matrix metalloproteinases (MMPs) inhibit tissue inhibitors of metalloproteinases (TIMPs), playing a notable role in various biological processes, and mutations in TIMP2 genes impact a variety of urinary cancers. In this study, we analyze and evaluate the potential involvement of the TIMP2 418 G/C and MMP gene polymorphism in the etiology of urinary cancer. Methodology: For suitable case-control studies, a literature search was undertaken from various database sources such as PubMed, EMBASE, and Google Scholar. Incorporated into the analysis were case-control or cohort studies that documented the correlation between TIMP2 418 G/C and urological cancers. MetaGenyo served as the tool for conducting the meta-analysis, employing a fixed-effects model. The collective odds ratios, along with their corresponding 95% confidence intervals, were calculated and presented to assess the robustness of the observed associations. Results: A total of seven studies involving controls and cases out of recorded 1265 controls and 1154 cases were analyzed to ascertain the significant association of the TIMP2 gene with urologic cancer. No statistically significant correlation was observed between allelic, recessive, dominant, and overdominant models for the genetic variant under investigation. A 95% confidence interval (CI) and odds ratio (OR) were computed for each model, considering p-values &lt;0.05. The OR and 95% CI for the allelic model were 0.99 and 0.77-1.27, respectively, whereas the respective values were 1.00 and 0.76-1.32 for the recessive model. In the dominant contrast model, OR and 95% CI were 1.09 and 0.62-1.90, while the same were 0.93 and 0.77-1.12 for the overdominant model. A funnel plot was used to reanalyze and detect the results as statically satisfactory. Conclusions: As a result of the data obtained, the TIMP2 gene polymorphism does not correlate statistically with cancer risk. The significance of this finding can only be confirmed using a large population, extensive epidemiological research, a comprehensive survey, and a better understanding of the molecular pathways associated.	FALSE	FALSE	FALSE	TRUE
7077	TIMP2	CSC-21K|DDC8	36958106	Serum levels of matrix metalloproteinase 2 and its inhibitor after tonic-clonic seizures.	Damage to the blood-brain barrier (BBB) may result from on-going neuroinflammation, which can lead to leakage of blood components, such as leukocytes and serum proteins, into the brain, resulting in disturbed brain homeostasis. The aim of the project was to examine the involvement of modulatory proteins in the processes of BBB integration after epileptic seizures. We investigated serum changes in the levels of MMP-2 and MMP-7 and its inhibitors after seizures in epilepsy patients. Concentrations of these proteins were measured by ELISA in 50 patients at 1-3, 24, and 72Ã‚Â h after generalized tonic-clonic seizures and once in participants of the control group. The level of MMP-2 in serum was slightly higher after seizures (at 1-3Ã‚Â h time point), but the difference was not statistically significant. The levels of trombospondine (TSP) -Ã‚Â 1 and -Ã‚Â 2 were decreased at 1-3Ã‚Â h after seizures. The expression of TIMP-2 was increased 1 and 24Ã‚Â h after seizures. There were no significant changes in the level of ÃŽÂ±2-macroglobulin and MMP-7. Changes in the expression of both specific and non-specific inhibitors indicate the initiation of repair processes of the blood-brain barrier and improvement of its integrity. Since we performed serum analysis, further studies are necessary to investigate the correlation with the expression of the investigated markers in the brain. Perhaps this will allow for the identification of new biomarkers associated with epileptic seizures.	FALSE	FALSE	FALSE	FALSE
7077	TIMP2	CSC-21K|DDC8	29658596	MicroRNA-616 promotes the progression of ovarian cancer by targeting TIMP2.	MicroRNAs (miRNAs), a group of short (~20Ã‚Â nt) nonÃ¢â‚¬â€˜coding RNAs, play critical roles in the development and progression of ovarian cancer (OC). The role of miRÃ¢â‚¬â€˜616, a recently identified cancer-associated miRNA, has never been examined in OC before. The present study demonstrated that the level of miRÃ¢â‚¬â€˜616 was increased in OC tissues. A high miRÃ¢â‚¬â€˜616 level was associated with poor tumor differentiation and advanced tumor-node-metastasis (TNM) stage. Survival analysis revealed that an elevated level of miRÃ¢â‚¬â€˜616 was associated with poor prognosis of OC patients as demonstrated by decreased overall survival (OS) and diseaseÃ¢â‚¬â€˜free survivalÃ‚Â (DFS). Overexpression of miRÃ¢â‚¬â€˜616 promoted the migration, invasion as well as epithelial-mesenchymal transition (EMT) of A2780 cells. Knockdown of miRÃ¢â‚¬â€˜616 inhibited these biological functions. Immunohistochemical (IHC) staining revealed that OC tissues with high miRÃ¢â‚¬â€˜616 levels exhibited a significantly decreased level of EÃ¢â‚¬â€˜cadherin and an increased level of NÃ¢â‚¬â€˜cadherin. Furthermore, tissue inhibitor of metalloproteinasesÃ‚Â 2 (TIMP2) was confirmed to be a direct downstream target of miRÃ¢â‚¬â€˜616. Inhibition of TIMP2 expression was required for the promoting effects of miRÃ¢â‚¬â€˜616 on the metastasis and EMT of OC cells. Collectively, this study revealed that miRÃ¢â‚¬â€˜616 promoted the progression of OC by enhancing cell migration, invasion and EMT.	FALSE	FALSE	FALSE	TRUE
7077	TIMP2	CSC-21K|DDC8	10764764	NF-Y and Sp1 cooperate for the transcriptional activation and cAMP response of human tissue inhibitor of metalloproteinases-2.	The balance between matrix metalloproteinases (MMPs) and tissue inhibitors of MMPs (TIMPs) is a key determinant in the homeostasis of the extracellular matrix. We have identified two cis-acting elements involved in the transcriptional regulation of TIMP-2. The first is an inverted CCAAT box located at position -73 to -69 in the TIMP-2 promoter that binds the transcription factor NF-Y. The second is a GAGGAGGGGG motif located at position -107 to -98, that binds the transcription factors Sp1 and Sp3. NF-Y and Sp1 cooperate for the basal transcription activity of the promoter. We then determined that TIMP-2 is transcriptionally up-regulated by cAMP analogs. Up-regulation of TIMP-2 by dibutyryl cAMP is a delayed response that requires de novo protein synthesis and does not affect RNA stability. The NF-Y and the Sp1 binding site are both involved in cAMP-dependent up-regulation of TIMP-2. Whereas NF-Y is essential for cAMP mediated regulation, Sp1 alone is not sufficient but enhances the activity of NF-Y. Dibutyryl cAMP has no effect on the expression of MMP-2 and MMP-9 and switches the MMP-TIMP balance in favor of the inhibitor.	FALSE	FALSE	FALSE	FALSE
7077	TIMP2	CSC-21K|DDC8	29393341	MicroRNA-205-5p suppresses the invasiveness of oral squamous cell carcinoma by inhibiting TIMPÃ¢â‚¬â€˜2 expression.	MicroRNAs (miRNAs or miRs) play important roles in carcinogenesis. The miRNA, miR-205-5p, has been reported to suppress the growth of various types of tumor; however, its functional contribution to oral squamous cell carcinoma (OSCC) is not yet clear. Thus, this study was conducted to determine the miRNA expression signatures in OSCC and to investigate the functional role of miRÃ¢â‚¬â€˜205Ã¢â‚¬â€˜5p in OSCC cells. We measured miRÃ¢â‚¬â€˜205Ã¢â‚¬â€˜5p expression by RT-qPCR, and examined the function of miRÃ¢â‚¬â€˜205Ã¢â‚¬â€˜5p by transfecting a miRÃ¢â‚¬â€˜205Ã¢â‚¬â€˜5p mimic or inhibitor into OSCC cells and measuring cell proliferation, migration and invasiveness. Genes targeted by miRÃ¢â‚¬â€˜205Ã¢â‚¬â€˜5p were identified using the TargetScan database and verified by western blot analysis, luciferase reporter assay and ELISA. We found that miRÃ¢â‚¬â€˜205Ã¢â‚¬â€˜5p was significantly downregulated in OSCC cell lines and tissue specimens. Following transfection of miRÃ¢â‚¬â€˜205Ã¢â‚¬â€˜5p mimic or inhibitor into the cancer cell lines, miRÃ¢â‚¬â€˜205Ã¢â‚¬â€˜5p overexpression significantly suppressed cancer cell migration and invasion. We further demonstrated that miRÃ¢â‚¬â€˜205Ã¢â‚¬â€˜5p directly targeted and regulated the tissue inhibitor of metalloproteinasesÃ¢â‚¬â€˜2 (TIMPÃ¢â‚¬â€˜2) gene. The silencing of TIMPÃ¢â‚¬â€˜2 suppressed cancer cell invasion and the activation of proÃ¢â‚¬â€˜matrix metalloproteinaseÃ¢â‚¬â€˜2 (proÃ¢â‚¬â€˜MMPÃ¢â‚¬â€˜2). These results suggest that TIMPÃ¢â‚¬â€˜2 promotes tumor progression, and that miRÃ¢â‚¬â€˜205Ã¢â‚¬â€˜5p directly regulates TIMPÃ¢â‚¬â€˜2, thereby suppressing proÃ¢â‚¬â€˜MMPÃ¢â‚¬â€˜2 activation and inhibiting OSCC cell invasiveness. Our data describing the pathways regulated by miRÃ¢â‚¬â€˜205Ã¢â‚¬â€˜5p provide new insight into the mechanisms responsible for OSCC development and metastasis.	FALSE	FALSE	FALSE	TRUE
7077	TIMP2	CSC-21K|DDC8	19933216	The COPD genetic association compendium: a comprehensive online database of COPD genetic associations.	Chronic obstructive pulmonary disease (COPD) is a major cause of morbidity and mortality worldwide. COPD is thought to arise from the interaction of environmental exposures and genetic susceptibility, and major research efforts are underway to identify genetic determinants of COPD susceptibility. With the exception of SERPINA1, genetic associations with COPD identified by candidate gene studies have been inconsistently replicated, and this literature is difficult to interpret. We conducted a systematic review and meta-analysis of all population-based, case-control candidate gene COPD studies indexed in PubMed before 16 July 2008. We stored our findings in an online database, which serves as an up-to-date compendium of COPD genetic associations and cumulative meta-analysis estimates. On the basis of our systematic review, the vast majority of COPD candidate gene era studies are underpowered to detect genetic effect odds ratios of 1.2-1.5. We identified 27 genetic variants with adequate data for quantitative meta-analysis. Of these variants, four were significantly associated with COPD susceptibility in random effects meta-analysis, the GSTM1 null variant (OR 1.45, CI 1.09-1.92), rs1800470 in TGFB1 (0.73, CI 0.64-0.83), rs1800629 in TNF (OR 1.19, CI 1.01-1.40) and rs1799896 in SOD3 (OR 1.97, CI 1.24-3.13). In summary, most COPD candidate gene era studies are underpowered to detect moderate-sized genetic effects. Quantitative meta-analysis identified four variants in GSTM1, TGFB1, TNF and SOD3 that show statistically significant evidence of association with COPD susceptibility.	FALSE	FALSE	FALSE	FALSE
7077	TIMP2	CSC-21K|DDC8	22546345	Knockdown of glucose-regulated protein 78 decreases the invasion, metalloproteinase expression and ECM degradation in hepatocellular carcinoma cells.	BACKGROUND: We have reported previously that overexpression of glucose-regulated protein 78 (GRP78) promotes the invasion of hepatocellular carcinoma. However, whether GRP78 knockdown affects the extracellular matrix degradation has not been elucidated. Here we are going to determine whether GRP78 knockdown affect the ECM degradation and the role of MMP-2 and MMP-9 in these process in hepatocellular carcinoma cells. METHODS: Human hepatocellular carcinoma cell line SMMC7721 and HepG2 were cultured in DMEM supplemented with 10% FBS, RT-PCR and western blot were used to detect the endogenous expression of GRP78, MMP-2, MMP-9 and TIMP-2 in SMMC7721 and HepG2. GRP78 shRNAs were transfected using lipofection2000. Transwell assay and wound healing assay were used to analyze the invasion of each transfectant. Gelatin zymography and FITC-gelatin degradation assay were employed to investigate the capabilities of ECM degradation of each transfectant. MTT assay was used to determine the proliferation status. Western blot was employed to detect the expression of matrix metalloproteinase 2(MMP-2), MMP-9, MMP-14, and tissue inhibitor of metalloproteinases 2(TIMP-2), focal adhesion kinase (FAK), ERK1/2, JNK and Src. RESULTS: According to the expression levels of GRP78, MMP-2, MMP-9, MMP-14 and TIMP-1 in hepatocellular carcinoma cell lines SMMC7721 and hepG2, we used SMMC7721 as the in vitro invasion model for further functional analysis. Using this model, we found that GRP78 knockdown decreased the invasion of tumor cells, and this inhibitory effect was independent of cell proliferation. In hepatocellular carcinoma cells, Grp78 knockdown inhibited ECM degradation and the decreased activity and expression of MMP-2, but not MMP-9 contributed largely to this impact. Further analysis revealed that the decreased activity and expression of MMP-2 is mediated by JNK. CONCLUSION: Knockdown of GRP78 decreases ECM degradation, and downregulates the expression and activity of MMP-2 and TIMP-2. These results further demonstrate that GRP78 is a potential target for inhibiting the invasion of hepatocellular carcinoma cells.	FALSE	FALSE	FALSE	FALSE
7077	TIMP2	CSC-21K|DDC8	22374248	Association of promoter polymorphisms in MMP2 and TIMP2 with prostate cancer susceptibility in North India.	BACKGROUND AND AIMS: The importance of matrix metalloproteinases (MMPs) and their tissue inhibitors (TIMPs) in tumor progression is well documented. MMP2/TIMP2 system has a significant impact on the development and progression of cancer and genetic polymorphisms in the promoters of MMP2 (-1306C/T, 735C/T) and TIMP2 (-418G/A, -303C/T) are correlated with decreased enzyme activity. We sought to determine whether genetic polymorphisms in MMP2 and TIMP2 polymorphisms may be associated with varying risk of prostate cancer (PCa) in men in North India. METHODS: Genotyping was done by PCR-restriction fragment length polymorphism method in 190 histologically confirmed PCa patients and 200 unrelated, healthy, age-matched individuals of similar ethnicity. RESULTS: Patients with MMP2 (-1306) CT genotype as well as T allele were at higher risk of PCa (p = 0.018; OR = 1.68 and p = 0.015; OR = 1.52). This effect was even more evident in the case of the T allele carrier (CT + TT) (p = 0.011; OR = 1.71). MMP2 (735) C&gt;T, TIMP2 (-418) G&gt;C and TIMP2 (-303) C&gt;T polymorphism demonstrated no association. However, TIMP2 (-418) GC was found to be involved in progression of PCa but not in initiation. Haplotype results demonstrated that MMP2 (1306T-735C) and TIMP2 (418G-303T) were associated with a 1.5- and 1.8-fold increased risk, respectively. CONCLUSIONS: Our data indicated that MMP2-1306C&gt;T gene polymorphism contributes to PCa susceptibility. These findings suggested MMP2 variants as a predictor of PCa progression risk among North Indian men. We assume that analysis of these gene polymorphisms can help identify patient subgroups at high risk of poor disease outcome.	FALSE	FALSE	FALSE	TRUE
7077	TIMP2	CSC-21K|DDC8	23855590	CAPN 7 promotes the migration and invasion of human endometrial stromal cell by regulating matrix metalloproteinase 2 activity.	BACKGROUND: Matrix metalloproteinase 2 (MMP-2) has been reported to be an important regulator of cell migration and invasion through degradation of the extracellular matrix (ECM) in many diseases, such as cancer and endometriosis. Here, we found calcium-activated neutral protease 7 (CAPN 7) expression was markedly upregulated in the eutopic endometrium and endometrial stromal cells of women diagnosed with endometriosis. Our studies were carried out to detect the effects of CAPN 7 on human endometrial stromal cell (hESC) migration and invasion. METHODS: Western blotting and quantitative real-time PCR were used to detect the expression of CAPN 7 in endometriosis patients and normal fertile women. Scratch-wound-healing and invasion chamber assay were used to investigate the role of CAPN 7 in hESC migration and invasion. Western blotting, quantitative real-time PCR and zymography were carried out to detect the effect of CAPN 7 on the expressions and activity of MMP-2. RESULTS: CAPN 7 was markedly up-regulated in endometriosis, thereby promoting the migration and invasion of hESC. CAPN 7 overexpression led to increased expression of MMP-2 and tissue inhibitor of metalloproteinases 2 (TIMP-2); CAPN 7 knockdown reversed these changes. CAPN 7 increased MMP-2 activity by increasing the ratio of MMP-2 to TIMP-2. We also found that OA-Hy (an MMP-2 inhibitor) decreased the effects of CAPN 7 overexpression on hESC migration and invasion by approximately 50% and 55%, respectively. Additionally, a coimmunoprecipitation assay demonstrated that CAPN 7 interacted with activator protein 2ÃŽÂ± (AP-2ÃŽÂ±): an important transcription factor of MMP-2. CONCLUSIONS: CAPN 7 promotes hESC migration and invasion by increasing the activity of MMP-2 via an increased ratio of MMP-2 to TIMP-2.	FALSE	FALSE	FALSE	TRUE
7077	TIMP2	CSC-21K|DDC8	19088110	Localization of matrix metalloproteinase (MMP)-2, MMP-9 and tissue inhibitors for MMPs (TIMPs) in uterine natural killer cells in early human pregnancy.	BACKGROUND: Invasion by extravillous trophoblast into uterine decidua and myometrium with remodeling of spiral arteries is essential for normal human pregnancy and is tightly regulated. Uterine natural killer (uNK) cells appear to be a major maternal regulator of placentation through the secretion of growth factors, cytokines and proteinases. METHOD: Matrix metalloproteinase (MMP)-2 and MMP-9 activity in placental bed biopsies was studied using in situ gelatin zymography. Expression by uNK cells of MMP-2, MMP-9 and their tissue inhibitors, TIMP-1, TIMP-2 and TIMP-3, was localized in the placental bed by immunohistochemistry. Levels of MMP-2, MMP-9, TIMP-1, TIMP-2 and TIMP-3 secreted into 24 h cell culture supernatants of isolated uNK and unseparated (total) decidual cells (8-10 and 12-14 weeks gestation, n = 10 each group) were determined by gelatin gel zymography or western blot as appropriate. RESULTS: Gelatinase activity in situ appeared greater in decidua than myometrium. uNK cells showed strong immunostaining for MMP-2 and TIMP-2. MMP-9 activity was lower in uNK cells than total decidual supernatants (8-10 weeks: P = 0.0003; 12-14 weeks: P = 0.0012). In contrast, there was no difference in MMP-2 secreted by either uNK cell or total decidual cultures. CONCLUSIONS: uNK cells from early human pregnancy decidua possess innate protease activity, especially MMP-2, providing further evidence for a role for these cells in regulation of trophoblast invasion and spiral artery remodeling in early placentation.	FALSE	FALSE	FALSE	FALSE
7077	TIMP2	CSC-21K|DDC8	24355694	Clinical and prognostic role of circulating MMP-2 and its inhibitor TIMP-2 in HCC patients prior to and after trans-hepatic arterial chemo-embolization.	BACKGROUND AND AIMS: Trans-hepatic arterial chemo-embolization is the most commonly used treatment for unresectable hepatocellular carcinoma. The prognostic impact of tumor biomarkers has not therefore been evaluated in this treatment. Imbalance between matrix metalloproteinase-2 and tissue inhibitor metalloproteinase-2 is considered to play an important role in extracellular matrix remodeling and degradation. Higher serum levels of MMP-2 have been shown to predict a poor prognosis and shorter overall survival in HCC after TACE. The objective of this study was to evaluate the serum levels of MMP-2 and TIMP-2 in HCC patients before and after TACE to evaluate their clinical significance and usefulness as prognostic biomarkers. METHODS: MMP-2 and TIMP-2 levels were measured by ELISA in 75 HCC patients and 30 healthy controls. Sera MMP-2 and TIMP-2 were correlated with clinico-pathological features. RESULTS: The mean serum MMP-2 and TIMP-2 levels of HCC patients before TACE were 1700Ã‚Â±71ng/mL and 89Ã‚Â±45ng/mL respectively, significantly higher than that of the control group: 771Ã‚Â±60ng/mL (p&lt;0.0001, t-test) and 25.7Ã‚Â±20ng/mL respectively (p&lt;0.0001, t-test). A significant decrease of MMP-2 levels after 1 and 3months compared to baseline time was observed (p&lt;0.0001), while with TIMP-2 a gradual increase in serum before and after TACE (p&lt;0.01) was detected. No significant correlation between serum MMP-2 levels and other clinico-pathological features was observed. Patients with serum MMP-2 &gt;1500ng/mL (median value) had worse overall and recurrence-free survival compared with those with serum MMP-2 levels &lt;1500ng/mL before treatment. CONCLUSION: Higher serum MMP-2 levels and MMP-2/TIMP-2 ratio could predict poor prognosis after TACE, suggesting prognostic role of these biomarkers in HCC.	FALSE	FALSE	FALSE	FALSE
7077	TIMP2	CSC-21K|DDC8	19391484	Aberrant tubulointerstitial immunoexpression of matrix metalloproteinases MMP-2, MMP-9 and tissue inhibitor of matrix proteinase-2 (TIMP-2) in acute cellular rejection of human renal allograft.	Acute cellular rejection (ACR) may initiate chronic allograft dysfunction with alterations in the extracellular matrix compartment (ECM). Turnover of ECM proteins is regulated by matrix metalloproteinases (MMPs). The aim of the present study was to determine the immunoexpression of MMP-2, MMP-9 and TIMP-2 in ACR, and to examine the relationship between expression of MMPs and monocytes/macrophages, transforming growth factor beta-1 (TGFbeta-1), and alpha-smooth muscle actin (alpha-SMA). Immunoperoxidase study with antibodies against MMP-2, MMP-9, TIMP-2, CD68, TGFbeta-1 and alpha-SMA was carried out on 24 renal allograft biopsy specimens from patients with ACR and 11 allograft biopsy specimens from patients with no signs of rejection. Our study revealed increased immunoexpression of MMP-2, MMP-9 and TIM-2 in ACR as compared with controls, and significant positive correlations between immunostaining of MMP-2 and TGF-beta-1, as well as between MMP-2 and alpha-SMA. Increased immunoexpression of MMP-9 was positively correlated with alpha-SMA, and the number of interstitial CD68+cells. In conclusion our study supports a role of gelatinases in tissue damage in human renal acute cellular allograft rejection and provides some interesting insights into early renal remodeling which may lead to chronic allograft dysfunction.	FALSE	FALSE	FALSE	FALSE
7077	TIMP2	CSC-21K|DDC8	15351863	Extrinsic coagulation pathway activation and metalloproteinase-2/TIMPs system are related to oxidative stress and atherosclerosis in hemodialysis patients.	Matrix metalloproteinases (MMPs) and their tissue inhibitors (TIMPs), together with extrinsic coagulation pathway activation and increased oxidative stress (SOX) have all been implicated as important factors in atherosclerosis and vascular remodelling. The aim of the present study was to investigate whether the MMPs/TIMPs system is associated with activation of the extrinsic coagulation pathway in conditions of increased SOX in hemodialysis (HD) patients. In HD patients, with and without cardiovascular disease (CVD), and in controls, we compared pre-dialysis levels of MMP-2, MMP-9,TIMP-1,TIMP-2; the markers of extrinsic coagulation pathway-tissue factor (TF) and its inhibitor (TFPI), prothrombin fragment F1+2 (F1+2); a marker of SOX-Cu/Zn superoxide dismutase (Cu/Zn SOD) and a surrogate of atherosclerotic disease-intima media thickness (IMT). Hemodialysis patients, particularly those with CVD, showed a significant increase in values of MMP-2/TIMPs, markers of the extrinsic coagulation pathway, Cu/Zn SOD and IMT as compared to controls. The markers of coagulation activation positively correlated with the MMP-2/TIMPs system, whereas they did not correlate with MMP-9. In addition, both MMP-2/TIMPs as well as extrinsic coagulation parameters were related to the prevalence of increased SOX, IMT and CVD. Multiple stepwise regression analysis showed that low TIMP-2 followed by increased Cu/Zn SOD and MMP-2 levels independently and significantly predicted elevated IMT on maintenance HD patients. In conclusion, our data suggest that the MMP-2/TIMPs system and an activated extrinsic coagulation pathway could cooperate in conditions of elevated SOX and could influence arterial remodeling resulting in the presence of CVD in haemodialysis patients.	FALSE	FALSE	FALSE	FALSE
7077	TIMP2	CSC-21K|DDC8	12887919	TIMP-2 mediated inhibition of angiogenesis: an MMP-independent mechanism.	Tissue inhibitors of metalloproteinases (TIMPs) suppress matrix metalloproteinase (MMP) activity critical for extracellular matrix turnover associated with both physiologic and pathologic tissue remodeling. We demonstrate here that TIMP-2 abrogates angiogenic factor-induced endothelial cell proliferation in vitro and angiogenesis in vivo independent of MMP inhibition. These effects require alpha 3 beta 1 integrin-mediated binding of TIMP-2 to endothelial cells. Further, TIMP-2 induces a decrease in total protein tyrosine phosphatase (PTP) activity associated with beta1 integrin subunits as well as dissociation of the phosphatase SHP-1 from beta1. TIMP-2 treatment also results in a concomitant increase in PTP activity associated with tyrosine kinase receptors FGFR-1 and KDR. Our findings establish an unexpected, MMP-independent mechanism for TIMP-2 inhibition of endothelial cell proliferation in vitro and reveal an important component of the antiangiogenic effect of TIMP2 in vivo.	FALSE	FALSE	FALSE	FALSE
7077	TIMP2	CSC-21K|DDC8	33009198	Urinary cell cycle arrest proteins urinary tissue inhibitor of metalloprotease 2 and insulin-like growth factor binding protein 7 predict acute kidney injury after severe trauma: A prospective observational study.	BACKGROUND: Recognition and clinical diagnosis of acute kidney injury (AKI) after trauma is difficult. The majority of trauma patients do not have a known true baseline creatinine, which makes application of the guidelines set forth by the international guidelines difficult to apply. Use of alternative biomarkers of renal dysfunction in trauma patients may be beneficial. We hypothesized that urinary tissue inhibitor of metalloprotease 2 (TIMP-2) Ãƒâ€” insulin-like growth factor binding protein 7 (IGFBP-7) would accurately predict AKI development in severely injured trauma patients. METHODS: A prospective observational study of adult (Ã¢â€°Â¥16 years old) trauma intensive care unit (ICU) patients was performed between September 2018 to March 2019. Urine was collected on ICU admission and was measured for TIMP-2 Ãƒâ€” IGFBP-7. Univariate, multivariable, and receiver operating characteristic curve analyses were performed using the optimal threshold generated by a Youden index. MAIN RESULTS: Of 88 included patients, 75% were male, with a median injury severity score was 27 (interquartile range [IQR], 17-34), and age of 40 years (IQR, 28-54 years). Early AKI developed in 39 patients (44%), and of those, 7 (8%) required dialysis within 48 hours. Patients without early AKI had a TIMP-2 Ãƒâ€” IGFBP-7 of 0.17 U (IQR, 0.1-0.3 U), while patients with early AKI had a TIMP-2 Ãƒâ€” IGFBP-7 of 0.46 U (IQR, 0.17-1.29 U; p &lt; 0.001). On multivariable analyses, TIMP-2 Ãƒâ€” IGFBP-7 was associated with AKI development (p = 0.02) and need for dialysis (p = 0.03). Using the optimal threshold 0.33 U to predict AKI, the area under the receiver operating characteristic curve was 0.731, with an accuracy of 0.75, sensitivity of 0.72, and specificity of 0.78. CONCLUSION: Urinary TIMP-2 Ãƒâ€” IGFBP-7 measured on ICU admission accurately predicted 48-hour AKI and was independently associated with AKI and dialysis requirement after trauma and is a promising screening tool for treatment. LEVEL OF EVIDENCE: Prognostic, prospective, observational study, level III.	FALSE	FALSE	FALSE	FALSE
7077	TIMP2	CSC-21K|DDC8	17979129	Gravitational unloading induces an anti-angiogenic phenotype in human microvascular endothelial cells.	Creating conditions similar to those occurring during exposure of cells to microgravity modulates endothelial functions. We have previously demonstrated that human macrovascular endothelial cells in simulated hypogravity proliferate faster than controls, partly because they downregulate interleukin 1alpha. On the contrary, murine microvascular endothelial cells are growth inhibited in simulated hypogravity, and this is due, at least in part, to the decrease of interleukin 6. Since endothelial cells are very heterogeneous and differences between various species have been reported, we exposed human microvascular cells to gravitational unloading and found that it retards cell growth without affecting cell migration. Interestingly, we detected the induction of Tissue Inhibitor of Metalloprotease-2, which inhibits endothelial growth in vitro and angiogenesis in vivo. Together with the finding that hypogravity stimulates the synthesis of nitric oxide, involved also in neovascularization, our results underscore a modulation of the angiogenic properties of microvascular human endothelial cells. We also show that hypogravity inhibits proteasome activity, thus suggesting that post-translational mechanisms are involved in the adaptations of these cells to hypogravity. These results underscore that hypogravity differently impacts on micro- and macro-vascular human endothelial cells. In particular, these results may shed some light on the molecular mechanisms contributing to the impairment of angiogenesis observed in different models in space. Our data might also explain why bioengineered tissues to be used for regenerative medicine fail to neovascularize when assembled in simulated hypogravity.	FALSE	FALSE	FALSE	FALSE
7077	TIMP2	CSC-21K|DDC8	33482846	The serum levels of circulating matrix metalloproteinase MMP-9, MMP-2/TIMP-2 complex and TIMP-1 do not change significantly during normal pregnancy: a pilot study.	OBJECTIVE: Matrix metalloproteinases (MMPs) are important regulators of vascular and uterine remodeling. They exhibit proteolytic activity implicating the efficiency of trophoblast invasion to the uterine wall involving marked hemodynamic and uterine changes. In this pilot study sera of 13 women with normal pregnancy was analyzed to evaluate the usage of MMPs as diagnostic tool. The concentrations of circulating MMP-9, MMP-2/TIMP-2 complex and TIMP-1 in different time points during normal pregnancy has not been studied. The serum levels of MMP-9, TIMP-1, TIMP-2 and MMP-2/TIMP-2 complex were determined by enzyme-linked immunosorbent assay (ELISA). Using the same method, we have shown that serum MMPs are elevated in spontaneous early pregnancy failure as compared to normal pregnancy. RESULTS: The serum levels of MMP-9 and TIMP-1 were stable throughout pregnancy. The level of MMP-2/TIMP-2 complex was slightly increased after week 15 without statistical significance. For our best knowledge, this is a first study of the serum levels of MMP-9, MMP-2/TIMP-2 and TIMP-1 on different time points during normal pregnancy. Further measurements with the correlation to the outcome of the pregnancy are needed.	FALSE	FALSE	FALSE	FALSE
7077	TIMP2	CSC-21K|DDC8	8112602	Characterization of the promoter of the gene encoding human tissue inhibitor of metalloproteinases-2 (TIMP-2).	Tissue inhibitors of metalloproteinases (TIMPs) are multifunctional proteins that control the proteolytic activity of matrix metalloproteinases (MMPs). We report here the cloning and characterization of a 2.5-kb genomic fragment of the human timp-2 gene that includes 519 bp of the 5&#x27; flanking region, the first coding exon (432-bp) and part of the first intron. The 5&#x27; flanking region has several features of housekeeping genes. It has a high G-C content and is included in a typical CpG island. It also contains a TATA-like element (AATAAAA) located 23 to 37-bp upstream from a cluster of transcription start points (tsp), several Sp1 and one AP-2 motifs, and an AP-1 consensus sequence located at position -590 to -583 from the start codon. When inserted upstream from a promoterless luciferase-encoding gene, a 715-bp fragment of this 5&#x27;-flanking sequence behaved as a promoter in transiently transfected NIH3T3 and Rat-1 fibroblasts. The effect of deletions of the promoter suggested the presence of a negative control element located between positions -661 and -575. This element includes the AP-1 consensus sequence. However, treatment with phorbol did not change activity in transfected cells and did not change the timp-2 mRNA content of human HT1080 fibrosarcoma cells. A comparison with the promoter of murine timp-1 revealed several differences consistent with the fact that timp-1 and timp-2 are differentially regulated.	FALSE	FALSE	FALSE	FALSE
7077	TIMP2	CSC-21K|DDC8	24068394	High variability in MMP2/TIMP2 and MMP9/TIMP1 expression in secondary liver tumors.	The assessment of MMPs/TIMPs expression in various primary tumors has potential prognostic values. Considering the paucity of studies in secondary liver tumors, our aim was to study the expression of MMP2, MMP9, TIMP1, and TIMP2 in secondary hepatic cancer, focusing on their variability in the malignant cells. The study group included 25 cases of liver metastases of colorectal cancer, diagnosed and surgically treated at &quot;Sf. Spiridon&quot; University Hospital of Iassy, Romania. Immunohistochemistry for MMP2, MMP9, TIMP1, and TIMP2 has been performed, followed by the semi-quantitative assessment of the markers using a scoring system based on the positive tumoral cells percentage and the staining intensity. The expression of investigated markers revealed an increased staining variability. The scores showed that MMP2/TIMP2 and MMP9/TIMP1 immunoreactivity was extremely heterogeneous within the analyzed group, with a dominant weak expression for MMP2 and MMP9, in contrast to strong TIMP2 and TIMP1 expression. Ten different patterns of expression of the investigated markers have been identified. No major differences between the expression of MMP2 (14 positive cases) and MMP9 (16 positive cases) could be detected. Our results sustain the inverse correlation between MMP and the correspondent TIMP expression, supporting the hypothesis that MMPs/TIMPs balance has mainly an inhibitory effect on invasiveness. Our study demonstrated that tumoral cells are adapted to MMPs:TIMPs production in the liver microenvironment. The lack of significant differences between MMP2 and MMP9 expression shows that the activity of both MMPs is independent, without reciprocal influences.	FALSE	FALSE	FALSE	TRUE
7077	TIMP2	CSC-21K|DDC8	20216978	In vitro reoxygenation following hypoxia increases MMP-2 and TIMP-2 secretion by human umbilical vein endothelial cells.	Endothelial cells lining the inner blood vessel walls play a key role in the response to hypoxia, which is frequently encountered in clinical conditions such as myocardial infarction, renal ischemia and cerebral ischemia. In the present study we investigated the effects of hypoxia and hypoxia/reoxygenation on gelatinases (matrix metalloproteinase-2 and -9), their inhibitor (TIMP-2) and activator (MT1-MMP), in human umbilical vein endothelial (HUVE) cells. HUVE cells were subjected to 4 h of hypoxia or hypoxia followed by 4 and 24 h of reoxygenation. The pro- and active forms of MMP-2 and MMP-9 were analyzed by gelatin zymography; TIMP-2 protein level was assayed using ELISA, while MT1-MMP activity was measured using an activity assay. The secretion of MMP-2 proform increased significantly in cells subjected to 4 h of hypoxia followed by 4 or 24 h of reoxygenation, compared with the normoxic group. TIMP-2 protein level also increased significantly in the hypoxia/reoxygenation groups, compared with the normoxic group. There were no statistically significant differences in the levels of active MT1-MMP in all groups. This study indicates that MMP-2 and TIMP-2 could be regarded as important components of a mechanism in the pathophysiology of ischemic injury following reperfusion.	FALSE	FALSE	FALSE	FALSE
7077	TIMP2	CSC-21K|DDC8	20041335	Expression of metalloproteases and their inhibitors in primary tumors and in local recurrences after mastectomy for breast cancer.	AIMS: To investigate the expression of matrix metalloproteases (MMPs) and their inhibitors (TIMPs) in patients who develop local recurrence (LR) after mastectomy. METHODS: We analyzed the expressions of MMP-1, -2, -7, -9, -11, -13, -14, TIMP-1, -2, and -3, using immunohistochemical techniques, in primary tumors from patients without tumoral recurrence (n = 50), patients who developed distant metastasis (n = 50), and from patients who develop LRs (n = 25). LRs of the latter group were also analyzed for MMPs expression. All the patients underwent mastectomy. RESULTS: Score values for all MMPs and TIMPs were significantly higher in primary tumors of patients with distant metastasis. Primary tumors from patients with LR have lower expressions of MMPs and TIMPs compared with those from patients who developed distant metastasis, and with patients without recurrence for some MMPs. Remarkably, however, primary tumors from patients with LR showed significantly higher percentage of TIMP-1 and 2 expression in stromal cells compared to primary tumors from patients with distant metastasis or primary tumors from patients without tumoral progression. Furthermore, LRs had significantly higher MMP-9 expression than their corresponding primary tumors. CONCLUSIONS: Our data indicate differences in MMPs/TIMPs expression between primary tumors of patients with LRs and of those with distant metastasis, both after mastectomy for breast cancer.	FALSE	FALSE	FALSE	TRUE
7077	TIMP2	CSC-21K|DDC8	12374789	Utilization of a novel recombinant myoglobin fusion protein expression system to characterize the tissue inhibitor of metalloproteinase (TIMP)-4 and TIMP-2 C-terminal domain and tails by mutagenesis. The importance of acidic residues in binding the MMP-2 hemopexin C-domain.	Tissue inhibitor of metalloproteinase (TIMP)-4 binds pro-matrix metalloproteinase (MMP)-2 and efficiently inhibits MT1-MMP, but unlike TIMP-2 neither forms a trimolecular complex nor supports pro-MMP-2 activation. To investigate the structural and functional differences between these two TIMPs, the C-terminal domains (C-TIMP-4 and C-TIMP-2) were expressed independently from their N domains and mutations were introduced into the C-terminal tails. Myoglobin was used as a novel recombinant fusion protein partner because spectroscopic measurement of the heme Soret absorbance at 408 nm readily enabled calculation of the molar equivalent of the red-colored recombinant protein, even in complex protein mixtures. Both C-TIMP-4 and C-TIMP-2 bound pro-MMP-2 and blocked concanavalin A-induced cellular activation of the enzyme. Measurement of k(on) rates revealed that the inhibition of MMP-2 by TIMP-4 is preceded by a C domain docking interaction, but in contrast to TIMP-2, this is not enhanced by a C-terminal tail interaction and so occurs at a slower rate. Indeed, the binding stability of C-TIMP-4 was unaltered by deletion of the C-terminal tail, but replacement with the tail of TIMP-2 increased its affinity for pro-MMP-2 by approximately 2-fold, as did substitution with the TIMP-2 C-terminal tail acidic residues in the tail of C-TIMP-4 (V193E/Q194D). Conversely, substitution of the C-terminal tail of C-TIMP-2 with that of TIMP-4 reduced pro-MMP-2 binding by approximately 75%, as did reduction of its acidic character by mutation to the corresponding TIMP-4 amino acid residues (E192V/D193Q). Together, this shows the importance of Glu(192) and Asp(193) in TIMP-2 binding to pro-MMP-2; the lack of these acidic residues in the TIMP-4 C-terminal tail, which reduces the stability of complex formation with the MMP-2 hemopexin C domain, probably precludes TIMP-4 from supporting the activation of pro-MMP-2.	FALSE	FALSE	FALSE	FALSE
7077	TIMP2	CSC-21K|DDC8	16425263	EMMPRIN-induced MMP-2 activation cascade in human cervical squamous cell carcinoma.	Tumor progression and recurrence of cervical cancer is associated with upregulation of matrix metalloproteinase 2 (MMP-2). We evaluated the location, origin and activity of MMP-2 in cervical squamous cell carcinomas in comparison with MT1-MMP (MMP-14), TIMP-2 and extracellular matrix metalloproteinase inducer (EMMPRIN). Positive immunostaining for MMP-2 in malignant cells was detected in 83% of the patients. Two patterns of tumor cell MMP-2 staining were observed: either homogenous in all tumor cells or confined to the cells neighboring the stroma (tumor-border staining pattern, TBS). Fluorescence in situ zymography showed active MMP-2 mainly around tumor nodules displaying TBS. The MMP-2 staining of TBS tumors correlated significantly with the presence of TIMP-2 and MT1-MMP, proteins involved in docking MMP-2 to the cell surface and essential for MMP-2 activation. In situ mRNA hybridization in TBS tumors demonstrated more abundant presence of MMP-2 mRNA in neighboring myofibroblasts than in the adjacent tumor cells. Moreover, the TBS MMP-2 pattern correlated with the presence of EMMPRIN (p = 0.023), suggesting that tumor cells induce MMP-2 production in nearby stromal cells. This pro-MMP-2 could subsequently be activated on tumor cells via the presence of MT1-MMP and TIMP-2. The biological relevance of this locally activated MMP-2 was underscored by the observation that only the TBS pattern of MMP-2 significantly correlated with decreased survival. In conclusion, the colocalization of EMMPRIN, MT1-MMP and TIMP-2 in human cervical carcinomas seems to be involved in a specific distribution pattern of tumor cell bound MMP-2, which is related with local proteolytic activity and therefore might be associated with worse prognosis of the patients.	FALSE	FALSE	FALSE	TRUE
7077	TIMP2	CSC-21K|DDC8	26606754	Urinary Tissue Inhibitor of Metalloproteinase-2 (TIMP-2) Ã¢â‚¬Â¢ Insulin-Like Growth Factor-Binding Protein 7 (IGFBP7) Predicts Adverse Outcome in Pediatric Acute Kidney Injury.	BACKGROUND: The G1 cell cycle inhibitors tissue inhibitor of metalloproteinase-2 (TIMP-2) and insulin-like growth factor-binding protein 7 (IGFBP7) have been identified as promising biomarkers for the prediction of adverse outcomes including renal replacement therapy (RRT) and mortality in critically ill adult patients who develop acute kidney injury (AKI). However, the prognostic value of urinary TIMP-2 and IGFBP7 in neonatal and pediatric AKI for adverse outcome has not been investigated yet. METHODS: The product of the urinary concentration of TIMP-2 and IGFBP7 ([TIMP-2]Ã¢â‚¬Â¢[IGFBP7]) was assessed by a commercially available immunoassay (NephroCheckÃ¢â€žÂ¢) in a prospective cohort study in 133 subjects aged 0-18 years including 46 patients with established AKI according to pRIFLE criteria, 27 patients without AKI (non-AKI group I) and 60 apparently healthy neonates and children (non-AKI group II). AKI etiologies were: dehydration/hypovolemia (n = 7), hemodynamic instability (n = 7), perinatal asphyxia (n = 9), septic shock (n = 7), typical hemolytic-uremic syndrome (HUS; n = 5), interstitial nephritis (n = 5), vasculitis (n = 4), nephrotoxic injury (n = 1) and renal vein thrombosis (n = 1). RESULTS: When AKI patients were classified into pRIFLE criteria, 6/46 (13%) patients fulfilled the criteria for the category &quot;Risk&quot;, 13/46 (28%) for &quot;Injury&quot;, 26/46 (57%) for &quot;Failure&quot; and 1/46 (2%) for &quot;Loss&quot;. Patients in the &quot;Failure&quot; stage had a median 3.7-fold higher urinary [TIMP-2]Ã¢â‚¬Â¢[IGFBP7] compared to non-AKI subjects (P&lt;0.001). When analyzed for AKI etiology, highest [TIMP-2]Ã¢â‚¬Â¢[IGFBP7] values were found in patients with septic shock (P&lt;0.001 vs. non-AKI I+II). Receiver operating characteristic (ROC) curve analyses in the AKI group revealed good performance of [TIMP-2]Ã¢â‚¬Â¢[IGFBP7] in predicting 30-day (area under the curve (AUC) 0.79; 95% CI, 0.61-0.97) and 3-month mortality (AUC 0.84; 95% CI, 0.67-0.99) and moderate performance in predicting RRT (AUC 0.67; 95% CI, 0.50-0.84). CONCLUSIONS: This study shows that urinary [TIMP-2]Ã¢â‚¬Â¢[IGFBP7] has a good diagnostic performance in predicting adverse outcomes in neonatal and pediatric AKI of heterogeneous etiology.	FALSE	FALSE	FALSE	FALSE
7077	TIMP2	CSC-21K|DDC8	21871510	An integrin-binding N-terminal peptide region of TIMP-2 retains potent angio-inhibitory and anti-tumorigenic activity in vivo.	Tissue inhibitor of metalloproteinases-2 (TIMP-2) inhibits angiogenesis by several mechanisms involving either MMP inhibition or direct endothelial cell binding. The primary aim of this study was to identify the TIMP-2 region involved in binding to the previously identified receptor integrin ÃŽÂ±3ÃŽÂ²1, and to determine whether synthetic peptides derived from this region retained angio-inhibitory and tumor suppressor activity. We demonstrated that the N-terminal domain of TIMP-2 (N-TIMP-2) binds to ÃŽÂ±3ÃŽÂ²1 and inhibits vascular endothelial growth factor-stimulated endothelial cell growth in vitro, suggesting that both the ÃŽÂ±3ÃŽÂ²1-binding domain and the growth suppressor activity of TIMP-2 localize to the N-terminal domain. Using a peptide array approach we identify a 24 amino acid region of TIMP-2 primary sequence, consisting of residues Ile43-Ala66, which shows ÃŽÂ±3ÃŽÂ²1-binding activity. Subsequently we demonstrate that synthetic peptides from this region compete for TIMP-2 binding to ÃŽÂ±3ÃŽÂ²1 and suppress endothelial growth in vitro. We define a minimal peptide sequence (peptide 8-9) that possesses both angio-inhibitory and, using a murine xenograft model of Kaposi&#x27;s sarcoma, anti-tumorigenic activity in vivo. Thus, both the ÃŽÂ±3ÃŽÂ²1-binding and the angio-inhibitory activities co-localize to a solvent exposed, flexible region in the TIMP-2 primary sequence that is unique in amino acid sequence compared with other members of the TIMP family. Furthermore, comparison of the TIMP-2 and TIMP-1 protein 3-D structures in this region also identified unique structural differences. Our findings demonstrate that the integrin binding, tumor growth suppressor and in vivo angio-inhibitory activities of TIMP-2 are intimately associated within a unique sequence/structural loop (B-C loop).	FALSE	FALSE	FALSE	FALSE
7077	TIMP2	CSC-21K|DDC8	35013218	EZH2 depletion potentiates MYC degradation inhibiting neuroblastoma and small cell carcinoma tumor formation.	Efforts to therapeutically target EZH2 have generally focused on inhibition of its methyltransferase activity, although it remains less clear whether this is the central mechanism whereby EZH2 promotes cancer. In the current study, we show that EZH2 directly interacts with both MYC family oncoproteins, MYC and MYCN, and promotes their stabilization in a methyltransferase-independent manner. By competing against the SCF(FBW7) ubiquitin ligase to bind MYC and MYCN, EZH2 counteracts FBW7-mediated MYC(N) polyubiquitination and proteasomal degradation. Depletion, but not enzymatic inhibition, of EZH2 induces robust MYC(N) degradation and inhibits tumor cell growth in MYC(N) driven neuroblastoma and small cell lung carcinoma. Here, we demonstrate the MYC family proteins as global EZH2 oncogenic effectors and EZH2 pharmacologic degraders as potential MYC(N) targeted cancer therapeutics, pointing out that MYC(N) driven cancers may develop inherent resistance to the canonical EZH2 enzymatic inhibitors currently in clinical development.	FALSE	FALSE	FALSE	TRUE
7077	TIMP2	CSC-21K|DDC8	25436070	Role of matrix metalloproteinase (MMP) 2 and MMP-9 in soft tissue sarcoma.	BACKGROUND: We investigated the expression of matrix metalloproteinases (MMPs) and tissue inhibitors of metalloproteinases (TIMPs) in malignant fibrous histiocytoma (MFH), and determined whether these could be useful as prognostic factors. METHODS: Among patients treated from 1993 to 2007, 30 cases of MFH were evaluated. Immunohistochemical staining was performed for MMP-2, MMP-9, TIMP-1, and TIMP-2 using paraffin wax-embedded blocks of MFH tissues. Reverse transcriptase polymerase chain reaction (RT-PCR) and Western blot and zymography were performed using fresh tissues obtained from 17 of the 30 cases. The levels of MMP and TIMP expression were compared between the MFH and normal control groups, and between non-metastatic and metastatic MFH groups. RESULTS: Expression levels of MMP-2, MMP-9, TIMP-1, and TIMP-2 were higher in the MFH group than the control group by RT-PCR, Western blotting, and zymography. Immunohistochemical staining revealed that MMP-2 and MMP-9 protein expression was higher in the metastatic than in the non-metastatic group. The expression levels of MMP-2 and TIMP-1 were significantly higher in the metastatic than in the non-metastatic group (p &lt; 0.05) by RT-PCR. By Western blot analysis, the expression levels of MMP-2, TIMP-1, and TIMP-2 were higher in the metastatic group (p &lt; 0.05), but MMP-9 showed only a slight increase in the metastatic group compared with the non-metastatic group (p &gt; 0.05). Finally, gelatin zymography analysis showed that the expression levels of the pro- and active forms of MMP-2 were significantly higher in the metastatic group (p &lt; 0.05), but the expression of the pro- and active forms of MMP-9 showed a slight decrease in the metastatic group (p &gt; 0.05). CONCLUSIONS: These results suggest that MMP-2, MMP-9, TIMP-1, and TIMP-2 may have important roles in the development and progression of MFH, and that the degree of expression of these metalloproteinases and their inhibitors, especially MMP-2, could be useful as prognostic factors related to metastasis in MFH.	FALSE	FALSE	FALSE	FALSE
7077	TIMP2	CSC-21K|DDC8	28107490	Diagnostic Value of Urine Tissue Inhibitor of Metalloproteinase-2 and Insulin-Like Growth Factor-Binding Protein 7 for Acute Kidney Injury: A Meta-Analysis.	BACKGROUND: Tissue inhibitor of metalloproteinase-2 (TIMP-2) and insulin-like growth factor-binding protein-7 (IGFBP7) are both involved in renal tubular epithelial cell cycle arrest in acute kidney injury (AKI). Several recent studies showed that urine TIMP-2 times IGFBP7 ([TIMP-2]*[IGFBP7]) is a promising biomarker to predict AKI. METHODS: The aim of this meta-analysis was to assess the diagnostic value of urine [TIMP-2]*[IGFBP7] for early diagnosis of AKI. Relevant studies were retrieved from the PubMed, EMBASE, and Cochrane Library databases. The sensitivity and specificity were determined, and summary receiver operating characteristic (SROC) curves were constructed. RESULTS: Ten full-text prospective studies were included in this meta-analysis. The estimated sensitivity of urine [TIMP-2]*[IGFBP7] for the early diagnosis of AKI was 0.84 (95% CI = 0.80-0.88) and the specificity was 0.57 (95%CI = 0.55-0.60). The SROC analysis showed an area under the curve of 0.8813. LIMITATION: The limited number of included studies, small sample size, unpublished negative results and language limitation might have affected the evaluation. CONCLUSION: Urine [TIMP-2]*[IGFBP7] is a promising candidate for early detection of AKI, especially in ruling-out AKI. However, the potential of this biomarker should be validated in larger studies with a broader spectrum of clinical settings.	FALSE	FALSE	FALSE	FALSE
7077	TIMP2	CSC-21K|DDC8	23038618	A replication study for association of 5 single nucleotide polymorphisms with curve progression of adolescent idiopathic scoliosis in Japanese patients.	STUDY DESIGN: A genetic association study of single nucleotide polymorphisms (SNPs) previously reported to be associated with curve progression of adolescent idiopathic scoliosis (AIS). OBJECTIVE: To determine whether the association of 5 SNPs with curve progression reported in Chinese with AIS are replicated in Japanese patients with AIS. SUMMARY OF BACKGROUND DATA: AIS is a common spinal deformity and has a strong genetic predisposition. Predicting curve progression is important in clinical practice. The progression of AIS is reported to be associated with a number of genes. Associations with neurotrophin 3, G protein-coupled estrogen receptor, and tissue inhibitor of metalloproteinase 2 have been reported in Han Chinese with AIS; however, there has been no replication study for them. METHODS: We recruited 2117 patients with AIS with a Cobb angle of 10Ã‚Â° or greater of scoliosis curves. They were grouped into progression and nonprogression groups according to their scoliosis curves. Patients whose scoliotic curves were 40Ã‚Â° or greater were included in the progression group, and those whose scoliotic curves were less than 30Ã‚Â° and had reached skeletal maturation in the nonprogression group. We evaluated the association of 5 SNPs (rs11063714 in neurotrophin 3, rs3808351, rs10269151, and rs4266553 in G protein-coupled estrogen receptor, and rs8179090 in tissue inhibitor of metalloproteinase 2 with curve progression by comparing risk allele frequencies between the 2 groups and the mean Cobb angle for each genotype. RESULTS: We evaluated the progression (N = 880) and nonprogression (N = 492) subjects, and their risk allele frequencies were not significantly different. The mean Cobb angle for each genotype also did not have statistical difference. We found no replication of the association on AIS curve progression in any of the SNPs. CONCLUSION: The associations of the 5 SNPs with progression of AIS curve are not definite. Large-scale association studies based on appropriate criteria for progression would be necessary to identify SNPs associated with the curve progression.	FALSE	FALSE	FALSE	FALSE
7077	TIMP2	CSC-21K|DDC8	27434116	Role of MMP-2, MMP-7, MMP-9 and TIMP-2 in the development of recurrent depressive disorder.	BACKGROUND: MMPs play a role in modulating inflammation and their impact in many inflammatory diseases has been investigated. The aim of the study was to demonstrate the relationship between selected polymorphisms for MMP-2 (C-735T), MMP-7 (A-181G), MMP-9 (T-1702A, C1562T) and TIMP-2 (G-418C) and depression, as well as between the importance of distribution of genotypes and alleles for the examined polymorphisms and the risk of depression occurrence. METHODS: The examined population comprised 203 individuals suffering from depression and 99 individuals who formed a control group. Designations were carried out for MMP-2 (C-735T), MMP-7 (A-181G), MMP-9 (T-1702A, C1562T) and TIMP-2 (G-418C). The distribution of haplotypes of the MMP-9T-1702A and MMP-9 C1562T was specified for MMP-9 (T-1702A, C1562T). RESULTS: In rDD group and in the control group the presence of the T-1702A polymorphism for MMP-9 increases the risk of rDD development for the T/T genotype and T allele (OR=2.191). The A/A genotype (OR=0.120) and A allele (OR=0.442) reduce the risk of disease occurrence in the examined polymorphisms for MMP-2, MMP-7 and MMP-9. The C/C genotype and C allele of the C1562T MMP-9 polymorphism increase the risk of middle-age depression, while the T allele makes this risk smaller. The incidence of rDD was greater for the C/T C-735T/MMP-2/genotype and G/G A-181G /MMP-7/genotype. A similarly high risk of incidence was confirmed for the C/T - T/T genotypes of the MMP-2C-735T and MMP-9T-1702A polymorphisms. A higher risk of incidence (OR=9.376) was confirmed in the case of a set of T/T-G/C genotypes of the MMP-9T-1702A and TIMP-2G-418C polymorphisms. For the gene-gene interactions presented above, a statistically significant difference was found between the examined group and the control group. LIMITATIONS: A small group of examined patients and the need for conducting the study in other populations in order to determine the impact of the stratification factor. CONCLUSIONS: 1. The evaluated polymorphisms in MMP genes have significant importance for the development of depression; they also have an impact on depression onset. 2. Further studies focused on changes of MMPs in the development of rDD are required.	FALSE	FALSE	FALSE	FALSE
7077	TIMP2	CSC-21K|DDC8	19551542	In vitro study of matrix metalloproteinase/tissue inhibitor of metalloproteinase production by mesenchymal stromal cells in response to inflammatory cytokines: the role of their migration in injured tissues.	BACKGROUND AIMS: The transmigratory capacity of bone marrow (BM) mesenchymal stromal cells (MSC) through the endothelial cell barrier into various tissues and their differentiation potential makes them ideal candidates for cell therapy. Nevertheless, the mechanisms and agents promoting their migration are not fully understood. We evaluated the effects of several inflammatory cytokines on the migration of BM MSC and matrix metalloproteinase (MMP)/tissue inhibitor of metalloproteinase (TIMP) production. METHODS: The migratory potential of BM MSC was evaluated using a Boyden chamber coated with Matrigel in the presence and absence of stromal cell-derived (SDF)-1alpha, platelet-derived growth factor (PDGF)bb, insulin-like growth factor (IGF)-I and interleukin (IL)-6. The ability of inflammatory cytokines to induce MSC migration was tested in presence of their respective Ab or blocking peptide. We used immunofluorescence to check the expression of cytokine receptors, and MMP/TIMP production was analyzed at the protein (human cytokine array, enzyme-linked immunosorbent assay (ELISA), gelatine zymography and Western blot) and mRNA quantitative real-time polymerase chain reaction (qRT-PCR) levels. RESULTS: We have demonstrated that inflammatory cytokines promote the migratory capacity of BM MSC according to the expression of their respective receptors. Higher migration through Matrigel was observed in response to IL-6 and PDGFbb. qRT-PCR and cytokine array revealed that migration was the result of the variable level of MMP/TIMP in response to inflammatory stimuli. CONCLUSIONS: Our observations suggest that chemokines and cytokines involved in the regulation of the immunity or inflammatory process promote the migration of MSC into BM or damaged tissues. One of the mechanisms used by MSC to promote their migration though the extracellular matrix is modulation of the production of MMP-1, MMP-2, MMP-13, TIMP-1 and TIMP-2.	FALSE	FALSE	FALSE	FALSE
7077	TIMP2	CSC-21K|DDC8	15247230	Differential regulation of membrane type 1-matrix metalloproteinase activity by ERK 1/2- and p38 MAPK-modulated tissue inhibitor of metalloproteinases 2 expression controls transforming growth factor-beta1-induced pericellular collagenolysis.	Acquisition of matrix metalloproteinase-2 (MMP-2) activity is temporally associated with increased migration and invasiveness of cancer cells. ProMMP-2 activation requires multimolecular complex assembly involving proMMP-2, membrane type 1-MMP (MT1-MMP, MMP-14), and tissue inhibitor of metalloproteinases-2 (TIMP-2). Because transforming growth factor-beta1 (TGF-beta1) promotes tumor invasion in advanced squamous cell carcinomas, the role of TGF-beta1 in the regulation of MMP activity in a cellular model of invasive oral squamous cell carcinoma was examined. Treatment of oral squamous cell carcinoma cells with TGF-beta1 promoted MMP-dependent cell scattering and collagen invasion, increased expression of MMP-2 and MT1-MMP, and enhanced MMP-2 activation. TGF-beta1 induced concomitant activation of ERK1/2 and p38 MAPK, and kinase inhibition studies revealed a negative regulatory role for ERK1/2 in modulating acquisition of MMP-2 activity. Thus, a reciprocal effect on proMMP-2 activation was observed whereupon blocking ERK1/2 phosphorylation promoted proMMP-2 activation and MT1-MMP activity, whereas inhibiting p38 MAPK activity decreased proteolytic potential. The cellular mechanism for the control of MT1-MMP catalytic activity involved concurrent reciprocal modulation of TIMP-2 expression by ERK1/2 and p38 MAPKs, such that inhibition of ERK1/2 phosphorylation decreased TIMP-2 production, and down-regulation of p38 MAPK activity enhanced TIMP-2 synthesis. Further, p38 MAPK inhibition promoted ERK1/2 phosphorylation, providing additional evidence for cross-talk between MAPK pathways. These observations demonstrate the complex reciprocal effects of ERK1/2 and p38 MAPK in the regulation of MMP activity, which could complicate the use of MAPK-specific inhibitors as therapeutic agents to down-regulate the biologic effects of TGF-beta1 on pericellular collagen degradation and tumor invasion.	FALSE	FALSE	FALSE	TRUE
7077	TIMP2	CSC-21K|DDC8	19551841	Timp-2 binding with cellular MT1-MMP stimulates invasion-promoting MEK/ERK signaling in cancer cells.	Both invasion-promoting MT1-MMP and its physiological inhibitor TIMP-2 play a significant role in tumorigenesis and are identified in the most aggressive cancers. Despite its antiproteolytic effects in vitro, clinical data suggest that TIMP-2 expression is positively associated with tumor recurrence, thus emphasizing the wide-ranging role of TIMP-2 in malignancies. To shed light on this role of TIMP-2, we report that low concentrations of TIMP-2, by interacting with MT1-MMP (a specific membrane receptor of TIMP-2), induce the MEK/ERK signaling cascade in fibrosarcoma HT1080 cells which express MT1-MMP naturally. TIMP-2 binding with cell surface-associated MT1-MMP stimulates phosphorylation of MEK1/2, which is upstream of ERK1/2, and the ERK1/2 substrate p90RSK. Consistent with volumes of literature, we confirmed that the activation of ERK stimulated cell migration. Both the transcriptional silencing of MT1-MMP and the inhibition of MEK1/2 reversed the signaling effects of TIMP-2/MT1-MMP while the active site-targeting MMP inhibitor GM6001 did not. Our data suggest that both the interactions of TIMP-2 with MT1-MMP, which activate the pro-migratory ERK signaling cascade,and the conventional inhibition of MT1-MMP&#x27;s catalytic activity by TIMP-2, play a role in the invasion-promoting function of MT1-MMP. The TIMP-2-induced stimulation of ERK signaling in cancer cells explains the direct, as opposed to the inverse, association of TIMP-2 expression with poor prognosis in cancer.	FALSE	FALSE	FALSE	TRUE
7077	TIMP2	CSC-21K|DDC8	17030988	Coregulation of vascular tube stabilization by endothelial cell TIMP-2 and pericyte TIMP-3.	The endothelial cell (EC)-derived tissue inhibitor of metalloproteinase-2 (TIMP-2) and pericyte-derived TIMP-3 are shown to coregulate human capillary tube stabilization following EC-pericyte interactions through a combined ability to block EC tube morphogenesis and regression in three-dimensional collagen matrices. EC-pericyte interactions strongly induce TIMP-3 expression by pericytes, whereas ECs produce TIMP-2 in EC-pericyte cocultures. Using small interfering RNA technology, the suppression of EC TIMP-2 and pericyte TIMP-3 expression leads to capillary tube regression in these cocultures in a matrix metalloproteinase-1 (MMP-1)-, MMP-10-, and ADAM-15 (a disintegrin and metalloproteinase-15)-dependent manner. Furthermore, we show that EC tube morphogenesis (lumen formation and invasion) is primarily controlled by the TIMP-2 and -3 target membrane type (MT) 1 MMP. Additional targets of these inhibitors include MT2-MMP and ADAM-15, which also regulate EC invasion. Mutagenesis experiments reveal that TIMP-3 requires its proteinase inhibitory function to induce tube stabilization. Overall, these data reveal a novel role for both TIMP-2 and -3 in the pericyte-induced stabilization of newly formed vascular networks that are predisposed to undergo regression and reveal specific molecular targets of the inhibitors regulating these events.	FALSE	FALSE	FALSE	FALSE
7077	TIMP2	CSC-21K|DDC8	10991943	Domain interactions in the gelatinase A.TIMP-2.MT1-MMP activation complex. The ectodomain of the 44-kDa form of membrane type-1 matrix metalloproteinase does not modulate gelatinase A activation.	On the cell surface, the 59-kDa membrane type 1-matrix metalloproteinase (MT1-MMP) activates the 72-kDa progelatinase A (MMP-2) after binding the tissue inhibitor of metalloproteinases (TIMP)-2. A 44-kDa remnant of MT1-MMP, with an N terminus at Gly(285), is also present on the cell after autolytic shedding of the catalytic domain from the hemopexin carboxyl (C) domain, but its role in gelatinase A activation is unknown. We investigated intermolecular interactions in the gelatinase A activation complex using recombinant proteins, domains, and peptides, yeast two-hybrid analysis, solid- and solution-phase assays, cell culture, and immunocytochemistry. A strong interaction between the TIMP-2 C domain (Glu(153)-Pro(221)) and the gelatinase A hemopexin C domain (Gly(446)-Cys(660)) was demonstrated by the yeast two-hybrid system. Epitope masking studies showed that the anionic TIMP-2 C tail lost immunoreactivity after binding, indicating that the tail was buried in the complex. Using recombinant MT1-MMP hemopexin C domain (Gly(285)-Cys(508)), no direct role for the 44-kDa form of MT1-MMP in cell surface activation of progelatinase A was found. Exogenous hemopexin C domain of gelatinase A, but not that of MT1-MMP, blocked the cleavage of the 68-kDa gelatinase A activation intermediate to the fully active 66-kDa enzyme by concanavalin A-stimulated cells. The MT1-MMP hemopexin C domain did not form homodimers nor did it bind the gelatinase A hemopexin C domain, the C tail of TIMP-2, or full-length TIMP-2. Hence, the ectodomain of the remnant 44-kDa form of MT1-MMP appears to play little if any role in the activation of gelatinase A favoring the hypothesis that it accumulates on the cell surface as an inactive, stable degradation product.	FALSE	FALSE	FALSE	FALSE
7077	TIMP2	CSC-21K|DDC8	31273966	Coexistence of proangiogenic potential and increased MMP-9, TIMP-1, and TIMP-2 levels in the plasma of patients with critical limb ischemia.	The objective of this study was to assess the angiogenic potential expressed as a quotient of vascular endothelial growth factor A (VEGF-A), as an indicator of proangiogenic activity, and the circulating receptors (soluble VEGF receptor protein R1 (sVEGFR-1) and sVEGFR-2), as indicators of the effect of angiogenic inhibition, depending on the concentrations of matrix metalloproteinase 2 (MMP-2) and MMP-9 and their tissue inhibitor 1 (TIMP-1) and TIMP-2 in the plasma of patients with lower extremity artery disease (LEAD). These blood parameters in patients with intermittent claudication (IC) and critical limb ischemia (CLI) were compared for select clinical and biochemical features. Stimulation of angiogenesis in the plasma of individuals with LEAD was evident as indicated by the significant increase in VEGF-A concentration along with reduced inhibition depending on circulating receptors sVEGFR-1 and sVEGFR-2. Critical ischemia was associated with higher VEGF-A, MMP-9, TIMP-1, and TIMP-2 concentrations than in the case of IC.	FALSE	FALSE	FALSE	FALSE
7077	TIMP2	CSC-21K|DDC8	26191221	miRNA-221 promotes proliferation, migration and invasion by targeting TIMP2 in renal cell carcinoma.	INTRODUCTION: MicroRNAs (miRNAs) play important roles in tumorigenesis. In this study, we investigated the role of miR-221 in the development and progression of clear cell renal cell carcinoma (ccRCC). METHODS: Quantitative real-time PCR (qRT-PCR) was used to measure the expression level of miR-221 in ccRCC tissues and cell lines. Then, we investigated the role of miR-221 to determine its potential roles on renal cancer cell proliferation, migration and invasion in vitro. A luciferase reporter assay was conducted to confirm the target gene of miR-221 and the results were validated in renal cancer cells. RESULTS: In the present study, we found that miR-221 was significantly increased in ccRCC tissues and cell lines. Knocked-down expression of miR-221 remarkably inhibited cell proliferation, migration and invasion of renal cancer cells. Moreover, at the molecular level, our results suggested that TIMP2 as a direct target of miR-221 through which miR-221 promoted tumor cell proliferation, migration and invasion. CONCLUSIONS: These findings suggested that miR-221 play an oncogenic role in the renal cancer cell proliferation, migration and invasion by directly inhibiting the tumor suppressor TIMP2, indicating miR-221 act as a potential new therapeutic target for the treatment of ccRCC.	FALSE	FALSE	FALSE	TRUE
7077	TIMP2	CSC-21K|DDC8	19913121	Gene-centric association signals for lipids and apolipoproteins identified via the HumanCVD BeadChip.	Blood lipids are important cardiovascular disease (CVD) risk factors with both genetic and environmental determinants. The Whitehall II study (n=5592) was genotyped with the gene-centric HumanCVD BeadChip (Illumina). We identified 195 SNPs in 16 genes/regions associated with 3 major lipid fractions and 2 apolipoprotein components at p&lt;10(-5), with the associations being broadly concordant with prior genome-wide analysis. SNPs associated with LDL cholesterol and apolipoprotein B were located in LDLR, PCSK9, APOB, CELSR2, HMGCR, CETP, the TOMM40-APOE-C1-C2-C4 cluster, and the APOA5-A4-C3-A1 cluster; SNPs associated with HDL cholesterol and apolipoprotein AI were in CETP, LPL, LIPC, APOA5-A4-C3-A1, and ABCA1; and SNPs associated with triglycerides in GCKR, BAZ1B, MLXIPL, LPL, and APOA5-A4-C3-A1. For 48 SNPs in previously unreported loci that were significant at p&lt;10(-4) in Whitehall II, in silico analysis including the British Women&#x27;s Heart and Health Study, BRIGHT, ASCOT, and NORDIL studies (total n&gt;12,500) revealed previously unreported associations of SH2B3 (p&lt;2.2x10(-6)), BMPR2 (p&lt;2.3x10(-7)), BCL3/PVRL2 (flanking APOE; p&lt;4.4x10(-8)), and SMARCA4 (flanking LDLR; p&lt;2.5x10(-7)) with LDL cholesterol. Common alleles in these genes explained 6.1%-14.7% of the variance in the five lipid-related traits, and individuals at opposite tails of the additive allele score exhibited substantial differences in trait levels (e.g., &gt;1 mmol/L in LDL cholesterol [approximately 1 SD of the trait distribution]). These data suggest that multiple common alleles of small effect can make important contributions to individual differences in blood lipids potentially relevant to the assessment of CVD risk. These genes provide further insights into lipid metabolism and the likely effects of modifying the encoded targets therapeutically.	FALSE	FALSE	FALSE	FALSE
7077	TIMP2	CSC-21K|DDC8	29432996	LncRNA-LET inhibits cell viability, migration and EMT while induces apoptosis by up-regulation of TIMP2 in human granulosa-like tumor cell line KGN.	BACKGROUND: Polycystic ovary syndrome (PCOS) is a common endocrine disease characterized by hyperandrogenism, irregular menses, and polycystic ovaries. Several long non-coding RNAs (lncRNAs) are aberrantly expressed in PCOS patients; however, little is known about the effects of the lncRNA-low expression in tumor (lncRNA-LET) on PCOS. We aimed to explore the effects of lncRNA-LET on human granulosa-like tumor cell line, KGN. METHODS: Expression of lncRNA-LET in normal IOSE80 cells and granulosa cells was determined by qRT-PCR. KGN cell viability, apoptosis and migration were measured by trypan blue exclusion method, flow cytometry assay and wound healing assay, respectively. TGF-ÃŽÂ²1 was used to induce epithelial-mesenchymal transition (EMT) process. LncRNA-LET expression and mRNA expressions of TIMP2 and EMT-related proteins were measured by qRT-PCR. Western blot analysis was used to measure the protein expression of apoptosis-related proteins, EMT-related proteins, TIMP2, and the proteins in the Wnt/ÃŽÂ²-catenin and Notch signaling pathways. RESULTS: lncRNA-LET was down-regulated in KGN cells, and its overexpression inhibited cell viability and migration, and promoted apoptosis in KGN cells. Overexpression of lncRNA-LET increased the expression of E-cadherin and decreased the expressions of N-cadherin and vimentin in KGN cells. These effects of lncRNA-LET on KGN cells were reversed by TIMP2 suppression. Overexpression of TIMP2 inhibited cell viability, migration and EMT process, and increased apoptosis by activating the Wnt/ÃŽÂ²-catenin and Notch pathways. CONCLUSION: Overexpression of lncRNA-LET inhibits cell viability, migration and EMT process, and increases apoptosis in KGN cells by up-regulating the expression of TIMP2 and activating the Wnt/ÃŽÂ²-catenin and notch signaling pathways.	FALSE	FALSE	FALSE	FALSE
7077	TIMP2	CSC-21K|DDC8	17495113	Matrix metalloprotease activity is an essential link between mechanical stimulus and mesenchymal stem cell behavior.	Progenitor cells are involved in the regeneration of the musculoskeletal system, which is known to be influenced by mechanical boundary conditions. Furthermore, matrix metalloproteases (MMPs) and tissue-specific inhibitors of metalloproteases (TIMPs) are crucial for matrix remodelling processes that occur during regeneration of bone and other tissues. This study has therefore investigated whether MMP activity affects mesenchymal stem cell (MSC) behavior and how MMP activity is influenced by the mechanical stimulation of these cells. Broad spectrum inhibition of MMPs altered the migration, proliferation, and osteogenic differentiation of MSCs. Expression analysis detected MMP-2, -3, -10, -11, -13, and -14, as well as TIMP-2, in MSCs at the mRNA and protein levels. Mechanical stimulation of MSCs led to an upregulation of their extracellular gelatinolytic activity, which was consistent with the increased protein levels seen for MMP-2, -3, -13, and TIMP-2. However, mRNA expression levels of MMPs/TIMPs showed no changes in response to mechanical stimulation, indicating an involvement of post-transcriptional regulatory processes such as alterations in MMP secretion or activation. One potential regulatory molecule might be the furin protease. Specific inhibition of MMP-2, -3, and -13 showed MMP-13 to be involved in osteogenic differentiation. The results of this study suggest that MSC function is controlled by MMP activity, which in turn is regulated by mechanical stimulation of cells. Thus, MMP/TIMP balance seems to play an essential role in transferring mechanical signals into MSC function. Disclosure of potential conflicts of interest is found at the end of this article.	FALSE	FALSE	FALSE	FALSE
7077	TIMP2	CSC-21K|DDC8	34798882	MiR-149-3p promotes the cisplatin resistance and EMT in ovarian cancer through downregulating TIMP2 and CDKN1A.	BACKGROUND: Ovarian cancer (OC), a kind of gynecological cancer, is characterized by high mortality rate, with microRNAs (miRNAs) playing essential roles in it. However, the clinical significance of miRNAs and their molecular mechanisms in OC are mostly unknown. METHODS: miR-149-3p expression was predicted through Gene Expression Omnibus (GEO) data in OC and confirmed by q-PCR in various OC cells and tissues from patients with different clinical characteristics. Moreover, its roles in terms of proliferation, migration and invasion were measured by CCK-8, colony formation, wound healing and transwell assays in OC cells including cisplatin-resistant and cisplatin-sensitive cells. And its effect on epithelial-mesenchymal transition was also assessed through detecting related protein expression. Additionally, its potential targets were verified by dual luciferase assay and Ago-RIP assay. Finally, its oncogenic functions were explored in vivo. RESULTS: In data from GSE79943, GSE131790, and TCGA, miR-149-3p was found to be highly expressed in OC tissues and associated with poor survival. In metastasis and chemoresistant tissues and cisplatin-resistant OC cells, its high expression was confirmed. In terms of tumorigenic effects, miR-149-3p knockdown in cisplatin-resistant OC cells inhibited its cisplatin resistance and other malignant phenotypes, while miR-149-3p overexpression in cisplatin-resistant OC cells led to contrary results. Mechanistically, miR-149-3p targeted 3&#x27;UTR of CDKN1A and TIMP2 to function as an oncogenic miRNA. CONCLUSION: In brief, miR-149-3p promoted cisplatin resistance and EMT in OC by downregulating CDKN1A and TIMP2, which might provide a potential therapeutic target for OC treatment.	FALSE	FALSE	FALSE	TRUE
7077	TIMP2	CSC-21K|DDC8	35170890	Evaluating TIMP-2 and IGFBP-7 as a predictive tool for kidney injury in ureteropelvic junction obstruction.	A major challenge in the management of ureteropelvic junction obstruction (UPJO) is the selection of patients who would benefit from surgical treatment. Tissue inhibitor metalloproteinase-2 (TIMP-2) and insulin-like growth factor-binding protein 7 (IGFBP7) indicate renal cell stress and are associated with cell cycle arrest. The [TIMP-2] [IGFBP7] ratio (NephrocheckÃ‚Â®) has been recently applied in patients in intensive care units patients to predict the development of acute kidney injury. In this study, we evaluated the performance of these biomarkers performance to distinguishing obstructive hydronephrosis (HN) from non-obstructive HN. MATERIALS AND METHODS: Consecutive patients with UPJO were enrolled in this study. Urinary [TIMP-2] [IGFBP7] and clinical characteristics (hydronephrosis grade, differential renal function, and drainage half-time) were measured in the following groups: 26 children with obstructive HN at initial diagnosis (group 1A) and after six months of dismembered pyeloplasty (group 1B); 22 children with non-obstructive HN (group 2), and 26 children without any urinary tract condition, as the control group (group 3). RESULTS: Comparing the initial samples, [TIMP-2] [IGFBP7] had higher levels in the HN groups and lower levels in the control group; however, no difference was observed between the HN groups (obstructive vs. non-obstructive). After six months of follow-up, patients who underwent dismembered pyeloplasty showed stability in the urinary concentration of [TIMP-2] [IGFBP7]. All patients with [TIMP-2] [IGFBP7] higher than 1.0 (ng/mL)2/1000 had diffuse cortical atrophy on ultrasonography. CONCLUSIONS: We showed that urinary levels of urinary [TIMP-2] [IGFBP7] are higher in children with HN than controls. NephrocheckÃ‚Â® is not reliable in predicting the need for surgical intervention for pediatric patients with UPJO.	FALSE	FALSE	FALSE	FALSE
7077	TIMP2	CSC-21K|DDC8	20685029	Expression of matrix metalloproteinase-2 and tissue inhibitors of metalloproteinase-1 (TIMP-1, TIMP-2 and TIMP-3) in women with uterine prolapse but without urinary incontinence.	OBJECTIVE: To investigate the activities of matrix metalloproteinase-2 (MMP-2) and its inhibitors, tissue inhibitor of metalloproteinase-1, -2 and -3 (TIMP-1, TIMP-2 and TIMP-3), in the pelvic support and nonsupport tissue of women with uterine prolapse but without urinary incontinence. STUDY DESIGN: Paired samples of uterosacral ligament and cervical tissue were obtained from 11 postmenopausal and 8 premenopausal women with severe uterine prolapse. Nine premenopausal women without prolapse were selected as normal controls. Immunoreactivity of MMP-2 and TIMPs was demonstrated by immunohistochemistry. Steady state of MMP-2 as well as TIMPs messenger RNA (mRNA) expression was analyzed by polymerase chain reaction (PCR) with quantitative expression determined by multiplex PCR. RESULTS: A significantly higher expression of MMP-2 mRNA and lower expression of TIMP-2 mRNA were found in uterosacral ligament in uterine prolapse women compared to controls. In the cervical tissue, however, the MMP-2 and TIMPs mRNA expression was comparable between prolapse and control groups. With regard to menopausal status, there was no significant difference in MMP-2 and TIMPs mRNA expression between premenopausal and postmenopausal women with uterine prolapse. CONCLUSIONS: An increase in MMP-2 mRNA and a decrease in TIMP-2 mRNA expression in uterosacral ligament are related to uterine prolapse in women without urinary incontinence.	FALSE	FALSE	FALSE	FALSE
7077	TIMP2	CSC-21K|DDC8	35834547	Association between urinary biomarkers MMP-7/TIMP-2 and reduced renal function in children with ureteropelvic junction obstruction.	IMPORTANCE: Extracellular matrix proteins and enzymes involved in degradation have been found to be associated with tissue fibrosis and ureteropelvic junction obstruction (UPJO). In this study we developed a promising urinary biomarker model which can identify reduced renal function in UPJ obstruction patients. This can potentially serve as a non-invasive way to enhance surgical decision making for patients and urologists. OBJECTIVE: We sought to develop a predictive model to identify UPJO patients at risk for reduced renal function. DESIGN: Prospective cohort study. SETTING: Pre-operative urine samples were collected in a prospectively enrolled UPJO biomarker registry at our institution. Urinary MMP-2, MMP-7, TIMP-2, and NGAL were measured as well as clinical characteristics including hydronephrosis grade, differential renal function, t1/2, and UPJO etiology. PARTICIPANTS: Children who underwent pyeloplasty for UPJO. MAIN OUTCOME MEASUREMENT: Primary outcome was reduced renal function defined as MAG3 function &lt;40%. Multivariable logistic regression was applied to identify the independent predictive biomarkers in the original Training cohort. Model validation and generalizability were evaluated in a new UPJO Testing cohort. RESULTS: We included 71 patients with UPJO in the original training cohort and 39 in the validation cohort. Median age was 3.3 years (70% male). By univariate analysis, reduced renal function was associated with higher MMP-2 (p = 0.064), MMP-7 (p = 0.047), NGAL (p = 0.001), and lower TIMP-2 (p = 0.033). Combining MMP-7 with TIMP-2, the multivariable logistic regression model predicted reduced renal function with good performance (AUC = 0.830; 95% CI: 0.722-0.938). The independent testing dataset validated the results with good predictive performance (AUC = 0.738). CONCLUSIONS AND RELEVANCE: Combination of urinary MMP-7 and TIMP-2 can identify reduced renal function in UPJO patients. With the high sensitivity cutoffs, patients can be categorized into high risk (aggressive management) versus lower risk (observation).	FALSE	FALSE	FALSE	FALSE
7077	TIMP2	CSC-21K|DDC8	30515695	Synergistic effects of TIMP2-418G/C and MMP9-1562C/T variants on the male infertility risk.	Matrix metalloproteinases (MMPs) and their inhibitors (TIMPs)Ã‚Â involve in the degradation of the extracellular matrix (ECM)Ã‚Â that imbalances their activity andÃ‚Â may lead to various diseases. The present study aims to evaluate the association between MMP9-1562C/T and TIMP2-418G/C variants and synergistic effects of both variants on male infertility in an Iranian population. We analyzed these polymorphisms in 101 infertile men and 106 fertile men as a control group using polymerase chain reaction-restriction fragment length polymorphism (PCR-RFLP) technique. Based on the obtained results, no considerable associationÃ‚Â was observed in MMP9-1562C/T polymorphism frequency between infertile men and controls while frequencies of TIMP2-418G/C variant were significantly different in infertile and control groups (PÃ¢â‚¬â€°=Ã¢â‚¬â€°0.028). Men with CC, GC and CCÃ¢â‚¬â€°+Ã¢â‚¬â€°GC genotypes for TIMP2-418G/C polymorphism had an increased risk of infertility compared to men with GG genotype [ORÃ¢â‚¬â€°=Ã¢â‚¬â€°1.85, 95% CI (0.917-3.734, PÃ¢â‚¬â€°=Ã¢â‚¬â€°0.086), ORÃ¢â‚¬â€°=Ã¢â‚¬â€°1.94, 95% CI (1.098-3.437, PÃ¢â‚¬â€°=Ã¢â‚¬â€°0.023) and ORÃ¢â‚¬â€°=Ã¢â‚¬â€°2.053 95% CI (1.179-3.577, PÃ¢â‚¬â€°=Ã¢â‚¬â€°0.011), respectively]. Also, in the presence of both TIMP2-418C and MMP9-1562T alleles the male infertility risk was significantly increased (PÃ¢â‚¬â€°=Ã¢â‚¬â€°0.032). The current study suggests that the variation of TIMP2 gene and its interaction with MMP9 gene might be associated with male infertility. However, to confirm these findings, further studiesÃ‚Â are required in different ethnicities and withÃ‚Â a larger sample size.	FALSE	FALSE	FALSE	FALSE
7077	TIMP2	CSC-21K|DDC8	33725949	Effect of TIMP2/TIMP3 genes on the risk of osteosarcoma in Zhejiang population.	Osteosarcoma is a malignant tumor that develops from a mesenchymal cell line and is caused by gene-environment interactions. This study aimed to explore whether TIMP2/TIMP3 polymorphisms influenced the osteosarcoma risk.The expression of the TIMP2 and TIMP3 genes in osteosarcoma histiocytes was analyzed by immunohistochemistry. In this case-control study, which includes samples from 499 patients and 500 healthy controls, 10 single-nucleotide polymorphisms (SNPs) in TIMP2 and TIMP3 were selected. Furthermore, we used the Agena MassARRAY platform for genotyping. The statistical analysis was performed using Ãâ€¡2 test/Fisher exact test, and logistic regression analysis.The immunohistochemistry results showed that the expression of TIMP2 is obvious higher in osteosarcoma histiocytes than in the normal histiocytes. The association study indicated that the allele of rs2277698 and rs4789936 were protective SNPs reducing the risk of osteosarcoma (odds ratios Ã¢â‚¬Å &gt;Ã¢â‚¬Å 1, PÃ¢â‚¬Å &lt;Ã¢â‚¬Å .05) by the Ãâ€¡2 test. In the genetic model, logistic regression analyses revealed that the rs2277698 and rs4789936 were associated with decreasing the risk of osteosarcoma under the codominant model, dominant model, and log-additive model. Stratification analysis revealed that 2 SNPs (rs2277698 and rs4789936) were significantly associated with a reduced risk of osteosarcoma in allele and genetic model after stratification by gender or age (PÃ¢â‚¬Å &lt;Ã¢â‚¬Å .05). In addition, the haplotype &quot;Trs2277698Crs2009169Crs7342880&quot; of TIMP2 was associated with decreasing the osteosarcoma risk. The &quot;Ars9609634Trs11547635&quot; of TIMP3 was associated with reducing the osteosarcoma risk.This finding shed new light on the high expression of TIMP2 polymorphisms may contribute to decreasing the osteosarcoma risk in Zhejiang populations.	FALSE	FALSE	FALSE	FALSE
7077	TIMP2	CSC-21K|DDC8	23205572	MicroRNA-200b is overexpressed in endometrial adenocarcinomas and enhances MMP2 activity by downregulating TIMP2 in human endometrial cancer cell line HEC-1A cells.	MicroRNAs (miRNAs) play important roles in tumorigenesis and metastasis. In this study, we investigated miR-200b expression in endometrial adenocarcinomas and normal adjacent tissues and found that miR-200b is more highly expressed in cancer tissues than in normal adjacent tissues. A novel target of miR-200b, tissue inhibitor of metalloproteinase 2 (TIMP2), was predicted using a bioinformatics approach and was confirmed in human endometrial cancer cell line HEC-1A cells by luciferase assay, quantitative real-time polymerase chain reaction, western blotting, and enzyme-linked immunosorbent assay. We found that miR-200b repressed TIMP2 expression at both the messenger RNA and protein levels, although a family member, miR-200a, had no such effect. Using reverse gelatin zymography, we showed that miR-200b enhances matrix metallopeptidase 2 (MMP2) activity by downregulating TIMP2 expression in HEC-1A cells. These data suggest that miR-200b may play an important role in the metastasis of endometrial adenocarcinomas.	FALSE	FALSE	FALSE	TRUE
7077	TIMP2	CSC-21K|DDC8	14973177	MMP-2 and MMP-9 and their tissue inhibitors in the plasma of preterm and term neonates.	Matrix metalloproteinases (MMP) and their tissue inhibitors (TIMP) are involved in a variety of physiologic growth and development and pathophysiologic inflammatory conditions. We hypothesized that 1) MMP-2 and -9 plasma activities and TIMP-1 and -2 plasma concentrations in preterm and term neonates were dependent on the gestational and postnatal age; and 2) the respective MMP and their inhibitors were deranged in the development of bronchopulmonary dysplasia (BPD) and intraventricular hemorrhage (IVH) in preterm neonates. From 1998 to 1999, blood samples were collected from preterm neonates (25-36 wk gestation) with or without BPD and/or IVH as well as from healthy term (37-40 wk gestation) neonates during the first 28 d of life. MMP-2 and MMP-9 plasma activities were measured by zymography; TIMP-1 and TIMP-2 plasma concentrations were determined by ELISA. In neonates without BPD or IVH (n = 50), MMP-2 and MMP-9 plasma activities both appeared to be gestational age dependent, with the highest levels observed in neonates of 33-36 wk gestation. TIMP-1 plasma concentration was highest in term neonates but no gestational difference was found in TIMP-2. Only MMP-9 showed a 50% decrease after d 1 in the first postnatal month. Twelve preterm infants with BPD and/or IVH had significantly lower MMP-2 but higher MMP-9 activity and higher TIMP-1 concentration than those of corresponding neonates without BPD or IVH. These findings show the gestational age-dependent expression of plasma MMP activities and their inhibitors. MMP and TIMP may be involved in the feto-neonatal development and may contribute to the pathogenesis of BPD and/or IVH in critically ill preterm neonates.	FALSE	FALSE	FALSE	FALSE
7077	TIMP2	CSC-21K|DDC8	20587546	Interferon gamma receptor 2 gene variants are associated with liver fibrosis in patients with chronic hepatitis C infection.	BACKGROUND: Only a minority of patients with chronic hepatitis C virus (HCV) infection develops severe liver fibrosis, a process that may be controlled by human genetic factors. OBJECTIVE: To investigate the role of 384 single nucleotide polymorphisms (SNPs) located in 36 candidate genes related to the fibrogenesis/fibrolysis process. METHODS: Patients with chronic HCV infection were gathered from two French cohorts (prospectively and retrospectively). The overall sample consisted of 393 HCV-infected subjects without known risk factors for fibrosis progression, including 134 patients with severe liver fibrosis and 259 without severe fibrosis. RESULTS: Only two SNPs in strong linkage disequilibrium (LD) in the interferon gamma receptor 2 gene (IFNGR2) were significantly associated with liver fibrosis in both the prospective and the retrospective samples. The strongest association (p=8x10(-5)) was observed with the G/A SNP rs9976971 with an OR of severe fibrosis for AA versus AG or GG subjects at 2.95 (95% CI 1.70 to 5.11). This effect was higher (p=9x10(-7)) when taking into account the time of follow-up, and the hazard ratio of progression towards severe fibrosis for AA patients was 2.62 (1.76 to 3.91). Refined sequencing and analysis of the IFNGR2 region identified two additional variants in strong LD with rs9976971. No haplotypes derived from this cluster of four variants provided stronger evidence for association than rs9976971 alone. CONCLUSIONS: This identification of a cluster of four IFNGR2 variants strongly associated with fibrosis progression in chronic HCV infection underlines the role of IFNgamma in the development of liver fibrosis that may pave the way for new treatments.	FALSE	FALSE	FALSE	FALSE
7077	TIMP2	CSC-21K|DDC8	18474097	TIMP-2 mediates the anti-invasive effects of the nitric oxide-releasing prodrug JS-K in breast cancer cells.	INTRODUCTION: Tumor invasion and metastasis remain a major cause of mortality in breast cancer patients. High concentrations of nitric oxide (NO) suppress tumor invasion and metastasis in vivo. NO prodrugs generate large amounts of NO upon metabolism by appropriate intracellular enzymes, and therefore could have potential in the prevention and therapy of metastatic breast cancer. METHODS: The present study was designed to determine the effects of the NO-releasing prodrug O2-(2,4-dinitrophenyl) 1- [(4-ethoxycarbonyl)piperazin-1-yl]diazen-1-ium-1,2-diolate (JS-K) on breast cancer invasion and the mechanisms involved. MDA-MB-231, MDA-MB-231/F10, and MCF-7/COX-2 were the three breast cancer cell lines tested. NO levels were determined spectrophotometrically using a NO assay kit. Invasion and the expression of matrix metalloproteinases (MMPs) and tissue inhibitor of MMPs were determined using Matrigel invasion assays, an MMP array kit and ELISAs. The activity and expression of extracellular signal-regulated kinase 1/2, p38, and c-Jun N-terminal kinase mitogen-activated protein kinases were determined using western blot analyses. RESULTS: Under conditions by which JS-K was not cytotoxic, JS-K significantly decreased (P &lt; 0.05) the invasiveness of breast cancer cells across the Matrigel basement membrane, which was directly correlated with NO production. JS-43-126, a non-NO-releasing analog of JS-K, had no effect on NO levels or invasion. JS-K increased (P &lt; 0.05) TIMP-2 production, and blocking TIMP-2 activity with a neutralizing antibody significantly increased (P &lt; 0.05) the invasive activity of JS-K-treated cells across Matrigel. JS-K decreased p38 activity, whereas the activity and the expression of extracellular signal-regulated kinase 1/2 and c-Jun N-terminal kinase were unaffected. CONCLUSION: We report the novel findings that JS-K inhibits breast cancer invasion across the Matrigel basement membrane, and NO production is vital for this activity. Upregulation of TIMP-2 production is one mechanism by which JS-K mediates its anti-invasive effects. JS-K and other NO prodrugs may represent an innovative biological approach in the prevention and treatment of metastatic breast cancer.	FALSE	FALSE	FALSE	TRUE
7077	TIMP2	CSC-21K|DDC8	17706812	Metalloproteinases-2, -9 and TIMP-1 expression in stable and unstable coronary plaques undergoing PCI.	INTRODUCTION: Experimental models and ex-vivo studies suggest a crucial role of some matrix metalloproteinases (MMPs) in the development of acute coronary syndromes, but expression levels of MMP-2, MMP-9 and TIMP-1 in human coronary plaques causing stable angina or an acute coronary syndrome have not been reported, yet. METHODS: MMP-2, -9 and TIMP-1 expressions were assessed by real-time PCR from the debris collected into distal protective vascular guards from patients with stable angina (SA-Group, n=16), acute coronary syndrome (ACS-Group, n=16) undergoing percutaneous coronary interventions (PCI). MMP-2 and -9 activities were also evaluated by gelatin-substrate zymography on plasma samples collected immediately before PCI, and compared to those of healthy subjects (Control-Group). RESULTS: The expression of MMP-2 was similar in ACS and SA-Groups. MMP-9 (P=0.011), but not TIMP-1, expression was higher in debris samples from patients in the ACS-Group than in SA-Group. In both groups, the expression of MMP-2 and MMP-9 were inversely correlated (rho=-0.7; P&lt;0.004). Zymography data indicated that pro and active MMP-9 were higher in ACS than in SA-Group, while no difference in MMP-2 was found. CONCLUSIONS: MMP-9, but not TIMP-1 or MMP-2 expression is increased in plaques causing acute coronary syndrome.	FALSE	FALSE	FALSE	FALSE
7077	TIMP2	CSC-21K|DDC8	21462296	Variation in FGF1, FOXE1, and TIMP2 genes is associated with nonsyndromic cleft lip with or without cleft palate.	BACKGROUND: Nonsyndromic cleft lip with or without cleft palate (CL/P) is a common complex birth defect caused by the interaction between multiple genes and environmental factors. METHODS: Five hundred and eighty-seven single nucleotide polymorphisms in 40 candidate genes related to orofacial clefting were tested for association with CL/P in a clefting sample composed of 300 patients and 606 controls from Estonian, Latvian, and Lithuanian populations. RESULTS: In case-control comparisons, the minor alleles of FGF1 rs34010 (p = 4.56 Ãƒâ€” 10(-4) ), WNT9B rs4968282 (p = 0.0013), and FOXE1 rs7860144 (p = 0.0021) were associated with a decreased risk of CL/P. Multiple haplotypes in FGF1, FOXE1, and TIMP2 and haplotypes in WNT9B, PVRL2, and LHX8 were associated with CL/P. The strongest association was found for protective haplotype rs250092/rs34010 GT in the FGF1 gene (p = 5.01 Ãƒâ€” 10(-4) ). The strongest epistatic interaction was observed between the COL2A1 and WNT3 genes. CONCLUSIONS: Our results provide for the first time evidence implicating FGF1 in the occurrence of CL/P, and support TIMP2 and WNT9B as novel loci predisposing to CL/P. We have also replicated recently reported significant associations between variants in or near FOXE1 and CL/P. It is likely that variation in FOXE1, TIMP2, and the FGF and Wnt signaling pathway genes confers susceptibility to nonsyndromic CL/P in Northeastern European populations.	FALSE	FALSE	FALSE	FALSE
7077	TIMP2	CSC-21K|DDC8	32542727	Resveratrol inhibits the tumor migration and invasion by upregulating TET1 and reducing TIMP2/3 methylation in prostate carcinoma cells.	BACKGROUND: Recently, resveratrol (Res) has been suggested to suppress the migration and invasion of prostate cancer (PCa). In the present study, we aimed to investigate the effects of Res on genomic DNA methylation, as well as the migration and invasion of PCa cells. METHODS: The suppression by Res of the growth of PCa cells was verified through a cytotoxicity assay. In addition, the effects of Res on 5-methylcytosine (5mC), 5-hydroxymethylcytosine (5hmC), and ten-eleven translocation 1 (TET1) levels were assessed, and the cell migration and invasion were also determined. The expressions of TET1, tissue inhibitor of metalloproteinases (TIMP) 2, TIMP3, MMP2, and MMP9 were detected through Western blot analysis. Afterward, TET1 was silenced using lentiviral short hairpin RNA to examine the effect of TET1 on the Res-triggered inhibition of migration and invasion of PCa cells. RESULTS: Our results showed that Res upregulated the 5hmC and TET1 levels and downregulated the 5mC level. Moreover, Res also inhibited the migration and invasion of PCa cells, promoted the demethylation of TIMP2 and TIMP3 to upregulate their expressions, and suppressed the expressions of MMP2 and MMP9. The silencing of TET1 in the presence of Res showed that Res could exert its effect through TET1. CONCLUSIONS: Our findings indicated that Res inhibited the migration and invasion of PCa cells via the TET1/TIMP2/TIMP3 pathway, which might potentially serve as a target for the treatment of PCa.	FALSE	FALSE	FALSE	TRUE
7077	TIMP2	CSC-21K|DDC8	9573338	Cloning of three Caenorhabditis elegans genes potentially encoding novel matrix metalloproteinases.	Three genes potentially encoding novel matrix metalloproteinases (MMPs) were identified by sequence similarity searching of Caenorhabditis elegans genome database, and cDNAs for these MMPs were cloned. The predicted gene products (MMP-C31,-H19 and -Y19) display a similar domain organization to human MMPs. MMP-H19 and -Y19 are unique in that they have an RXKR motif between the propeptide and catalytic domains that is a furin-like cleavage site, and conserved only in stromelysin-3 and membrane-type MMPs. The amino acid sequence homology with MMP-1/human interstitial collagenase at the catalytic domain is 45%, 34% and 23% for MMP-C31, -H19 and -Y19, respectively. Recombinant proteins of C. elegans MMPs cleaved an MMP peptide substrate with efficiency proportional to their amino acid homology with human MMPs. Digestion of gelatin was observed only with MMP-C31. Enzyme activity of MMP-C31 and -H19 was inhibited by human tissue inhibitor of MMPs (TIMP)-1, TIMP-2 and synthetic MMP inhibitors, BB94 and CT543, indicating that the catalytic sites of these C. elegans MMPs are structurally closely related with those of mammalian MMPs.	FALSE	FALSE	FALSE	FALSE
7077	TIMP2	CSC-21K|DDC8	16623785	The distribution of matrix metalloproteinases and tissue inhibitors of metalloproteinases in the lungs of congenital diaphragmatic hernia patients and age-matched controls.	AIMS: In congenital diaphragmatic hernia (CDH), the pathogenesis of abnormal pulmonary morphology is still incompletely understood. Matrix metalloproteinases (MMPs) and tissue inhibitors of metalloproteinases (TIMPs) are known to play an important role in the turnover of the extracellular matrix (ECM) during development and in remodelling of tissue. The aim of this study was to investigate differences in the expression of MMPs and TIMPs between CDH lungs and controls, against the background of the abnormal pulmonary vasculature in CDH. METHODS: We studied 12 lungs of term CDH patients who died &lt; 24 h after birth and 11 normal age-matched control lungs, by immunohistochemistry with antibodies against human MMP-1, -2, -9, TIMP-1 and -2. RESULTS: There was a clear increase in the number of MMP-1-reactive capillaries and fibroblasts in CDH lungs compared with controls. In contrast, TIMP-2 reactivity in these structures was decreased in CDH lungs. The arterial endothelium and medial smooth muscle expressed MMP-2, -9 and TIMP-2 in both CDH and control lungs. In small arteries (&lt; 100 microm in diameter), the positive surface area of MMP-2, -9 and TIMP-2 was significantly larger in CDH lungs than in controls. There was no difference in the distribution and expression of TIMP-1 between CDH lungs and normal controls. CONCLUSION: The differences in staining pattern of MMPs and TIMPs between normal and CDH lungs suggest that these enzymes might play a role in the abnormal remodelling of the interstitium and the pulmonary arteries in CDH lungs. This could contribute to our understanding of the abnormal lung morphology and the occurrence of pulmonary hypertension, which forms one of the major obstacles to the successful treatment of these patients.	FALSE	FALSE	FALSE	FALSE
7077	TIMP2	CSC-21K|DDC8	16275157	The role of genetic polymorphisms in the promoters of the matrix metalloproteinase-2 and tissue inhibitor of metalloproteinase-2 genes in head and neck cancer.	Matrix metalloproteinases (MMPs) and tissue inhibitor of metalloproteinases (TIMPs) play an important role in several stages of cancer initiation and development. Single nucleotide polymorphisms identified in the promoters of MMP2 (-1306C--&gt;T) and TIMP2 (-418G--&gt;C) abolish the Sp1-binding site and thus may down-regulate expression of the genes. We examined the contribution of these polymorphisms to susceptibility and aggressiveness of head and neck squamous cell carcinoma (HNSCC). MMP2 genotypes were determined by PCR-based allele-specific refractory mutation analysis and TIMP2 genotypes identified by PCR-RFLP in a panel of HNSCC cell lines and in 239 head and neck cancer patients and 250 frequency matched controls in an ethnic Thai population. We found that subjects with the MMP2 CC genotype was associated with significantly increased risk [adjusted odds ratio (OR), 1.97; 95% confidence interval (95% CI), 1.23-3.15] for developing HNSCC compared with those with the variant genotype (-1306CT or TT). For TIMP2, a moderately increased risk of the cancer (OR, 1.43; 95% CI, 0.98-2.08) was also associated with the variant allele (-418GC or CC), compared with the GG common allele. Furthermore, the polymorphisms in both genes showed some additive effect and the highest risk for head and neck cancer was observed in those with MMP2 CC genotype and TIMP2 variant GC or CC genotype (OR, 2.34; 95% CI, 1.31-4.18). A correlation between promoter polymorphisms and the levels of mRNA expression in cell lines and cancer tissues was found. Finally, the MMP2 CC genotype was correlated with adverse clinicopathological variables. These findings suggest that the genetic polymorphisms in the promoters of MMP2 and TIMP2 may be associated with the development and aggressiveness of HNSCC.	FALSE	FALSE	FALSE	TRUE
7077	TIMP2	CSC-21K|DDC8	35294975	The Role of Tissue Inhibitor of Metalloproteinase-1 and 2 in Echinococcus granulosus senso lato-Induced Human Hepatic Fibrosis.	INTRODUCTION: The main mechanism underlying hepatic fibrosis is the imbalance between tissue Matrix Metalloproteinases (MMPs) and Tissue Inhibitors of Metalloproteinases (TIMPs). This study aimed to investigate the potential role of TIMP-1 and TIMP-2 in the process of hepatic fibrosis caused by Echinococcus granulosus senso lato (E. granulosus s.l.). METHODS: The expressions levels of TIMP-1 and TIMP-2 mRNAs were evaluated in fibrotic and normal hepatic tissues of 30 patients with Cystic Echinococcus (CE) using qRT-PCR. Moreover, their serum levels of TIMP-1 were assessed before CE cyst removal and 6Ã‚Â months after surgery using ELISA. RESULTS: The qRT-PCR results showed that the expression levels of TIMP-1 and TIMP-2 mRNAs were significantly higher in the fibrotic hepatic tissue compared to the normal liver tissue, in a way that the TIMP-1 and TIMP-2 mRNA expression levels were 19.07 and 6.58 folds higher in the fibrotic tissue compared to the normal liver tissue. Among these TIMPs, TIMP-1 exhibited the higher area under the curve (AUC) value for predicting liver fibrosis. However, we could not find a significant difference in the serum levels of TIMP-1 before and after the cyst removal procedure (pÃ¢â‚¬â€°=Ã¢â‚¬â€°0.48). CONCLUSIONS: For the first time, our study showed that the significant overexpression of both TIMP mRNAs in the fibrotic liver tissue of the CE patients may be due to the increased expression of MMPs in the peri-cystic tissue. However, we could not find a significant difference in the pre- and post-operative TIMP-1 levels, which may be due to recurrence or heterogeneity in the cyst type. Therefore, performing further studies with a larger sample size of the CE patients is recommended.	FALSE	FALSE	FALSE	FALSE
7077	TIMP2	CSC-21K|DDC8	15147743	Tissue inhibitor of metalloproteinases-2 growth-stimulatory activity is mediated by nuclear factor-kappa B in A549 lung epithelial cells.	Tissue inhibitors of metalloproteinases (TIMPs) are pleiotropic factors that function as key regulators of extracellular matrix remodeling. They exhibit multifunctional roles including cell growth-stimulating activities and protection from apoptosis. In the present study, we showed that human recombinant TIMP-2 (hrTIMP-2) promotes growth of A549 lung cells. This effect was accompanied by increase in nuclear factor-kappa B (NF-kappaB) activity 24h after exposure as determined by electrophoretic mobility shift assay (EMSA) analysis. This effect was correlated with downregulation of IkappaBalpha and beta proteins and later increases in Bcl-3, IkappaB, and cyclin D1 proteins. Blocking induction of NF-kappaB activity using a dominant-negative mutated version of IkappaBalpha abrogated NF-kappaB activation and cell proliferation.	FALSE	FALSE	FALSE	FALSE
7077	TIMP2	CSC-21K|DDC8	30982674	Tissue inhibitor metalloproteinase-2 (TIMP-2) Ã¢â‚¬Â¢ IGF-binding protein-7 (IGFBP7) levels are associated with adverse outcomes in patients in the intensive care unit with acute kidney injury.	The G1 cell cycle inhibitors tissue inhibitor metalloproteinase-2 (TIMP-2) and insulin-like growth factor-binding protein 7 (IGFBP7) have been identified as novel biomarkers for the prediction of moderate to severe acute kidney injury (AKI) risk. However, the prognostic value of [TIMP-2]Ã¢â‚¬Â¢[IGFBP7] in predicting adverse outcomes in intensive care unit (ICU) patients with AKI was not previously described. To evaluate this, we conducted a cohort study, measuring [TIMP2]Ã¢â‚¬Â¢[IGFBP7] levels in critically ill patients admitted to the ICU and classified the patients as NephroCheck (NC) (+) or NC (-) according to [TIMP-2]Ã¢â‚¬Â¢[IGFBP7] values and AKI (+) or AKI (-) according to Kidney Disease: Improving Global Outcomes (KDIGO) criteria. We then evaluated the incidence of continuous renal replacement therapy initiation, all-cause mortality and a composite endpoint of both in the four groups. Baseline [TIMP-2]Ã¢â‚¬Â¢[IGFBP7] values were available for 719 patients, of whom 239 developed AKI and 151 met the composite endpoint. Compared to NC (-)/AKI (+) patients, NC (+)/AKI (+) patients had a significant risk of ICU mortality and the composite endpoint. Kaplan-Meier curves showed that the survival estimate for the composite endpoint of NC (+)/AKI (+) patients was 34.4%; significantly worse than NC (-)/AKI (+) patients (67.4%). Multivariate analyses showed strong association between NC positivity and the composite endpoint. The inflammatory marker, procalcitonin, was an additional prognostic biomarker to compare and confirm the incremental value of NephroCheck. No association between procalcitonin and the composite endpoint was found, especially in patients with AKI, suggesting that NephroCheck may be more kidney specific. Thus, the [TIMP-2]Ã¢â‚¬Â¢[IGFBP7] values can serve to identify patients with AKI at increased risk for adverse outcomes in the ICU.	FALSE	FALSE	FALSE	FALSE
7077	TIMP2	CSC-21K|DDC8	35414793	TDG suppresses the migration and invasion of human colon cancer cells via the DNMT3A/TIMP2 axis.	Background: Colorectal cancer (CRC) is one of the most common malignant tumors with high rates of recurrence and mortality. Thymine DNA glycosylase (TDG) is a key molecule in the base excision repair pathway. Recently, increasing attention has been paid to the role of TDG in tumor development. However, the specific functions of TDG in CRC remain unclear. Methods: The biological functions of TDG and DNA methyltransferase 3 alpha (DNMT3A) in CRC were evaluated using migration and invasion assays, respectively. A tumor metastasis assay was performed in nude mice to determine the in vivo role of TDG. The interaction between TDG and DNMT3A was determined via co-immunoprecipitation (Co-IP). Chromatin immunoprecipitation analysis (ChIP) was used to predict the DNA-binding site of DNMT3A. We also performed methylation-specific PCR (MSP) to detect changes in TIMP2 methylation. Results: TDG inhibited the migration and invasion of human colon cancer cells both in vitro and in vivo. TDG promoted the ubiquitination and degradation of DNMT3A by binding to it. Its interference with siDNMT3A also inhibits the migration and invasion of human colon cancer cells. Furthermore, the ChIP, MSP, and rescue experiments results confirmed that TDG accelerated the degradation of DNMT3A and significantly regulated the transcription and expression of TIMP2, thereby affecting the migration and invasion of human colon cancer cells. Conclusion: Our findings reveal that TDG inhibits the migration and invasion of human colon cancer cells through the DNMT3A-TIMP2 axis, which may be a potential therapeutic strategy for the development and treatment of CRC.	FALSE	FALSE	FALSE	TRUE
7077	TIMP2	CSC-21K|DDC8	24384769	Matrix metalloproteinase 2 (MMP-2) and their tissue inhibitor 2 (TIMP-2) in gastric cancer patients.	BACKGROUND: Matrix metalloproteinase 2 (MMP-2) is able to degrade type IV collagen and its activity is mostly regulated by tissue inhibitor of matrix metalloproteinase 2 (TIMP-2). These proteins might play a role in tumor progression, including gastric cancer (GC). METHODS: The study included 108 individuals, GC patients and healthy subjects. Serum levels of all analyzed markers were evaluated by the immunological methods, while immunohistochemistry was used to assess the expression of these proteins in GC, interstitial inflammatory cells and normal tissues. RESULTS: The percentage of positive reactions of MMP-2 and TIMP-2 was higher in GC and inflammatory cells compared to normal tissue, while serum levels of these proteins were statistically lower in GC patients in comparison to healthy subjects. There was a significant positive correlation between TIMP-2 immunoreactivity in inflammatory cells and the presence of lymph node metastasis. Area under ROC curve (AUC) for TIMP-2 was higher than MMP-2, while serum MMP-2 was an independent prognostic factor of GC patients&#x27; survival. CONCLUSION: Our findings suggest that TIMP-2 seems to be a predictor of tumor progression, especially for nodal involvement, whereas serum MMP-2 might be useful as an independent prognostic factor of patients&#x27; survival.	FALSE	FALSE	FALSE	TRUE
7077	TIMP2	CSC-21K|DDC8	27834627	Promotion of astrocytoma cell invasion by micro RNA-22 targeting of tissue inhibitor of matrix metalloproteinase-2.	OBJECTIVE Diffuse astrocytomas (DAs) have a high recurrence rate due to diffuse infiltration into the brain and spinal cord. Micro RNAs (miRNAs) are small noncoding RNAs that regulate gene expression by binding to complementary sequences of target messenger RNA (mRNA). It has been reported that miRNA-22 (miR-22) is involved in the invasion of some cancer cell lines. The aim of this study was to identify the biological effects of miR-22 in regard to the invasion of human DAs. METHODS The authors evaluated whether the level of miR-22 is elevated in human spinal DAs by using miRNA chips. Next, the role of miR-22 in 1321N1 human astrocytoma cells was investigated. Finally, to elucidate whether miR-22 promotes invasion by astrocytoma cells in vivo, the authors transplanted miR-22 overexpressed astrocytoma cells into mouse thoracic spinal cord. RESULTS The miR-22 significantly upregulated the invasion capacity of 1321N1 cells. Computational in silico analysis predicted that tissue inhibitor of matrix metalloproteinase-2 (TIMP2) is a target gene of miR-22. This was confirmed by quantitative reverse transcription polymerase chain reaction and Western blotting, which showed that miR-22 inhibited TIMP2 mRNA and protein expression, respectively. Luciferase reporter assays demonstrated that miR-22 directly bound the 3&#x27;-untranslated regions of TIMP2. The authors further showed that miR-22 promoted invasiveness in 1321N1 astrocytoma cells when transplanted into mouse spinal cord. CONCLUSIONS These data suggest that miR-22 acts to regulate invasion of 1321N1 astrocytoma cells by targeting TIMP2 expression. Additional studies with more cases and cell lines are required to elucidate the findings of this study for a novel treatment target for spinal DAs.	FALSE	FALSE	FALSE	TRUE
7077	TIMP2	CSC-21K|DDC8	20215736	Age- and gender-dependent changes in connective tissue remodeling: physiological differences in circulating MMP-3, MMP-10, TIMP-1 and TIMP-2 level.	BACKGROUND: the mechanisms which cause age-dependent remodeling of connective tissue are still not fully understood. Matrix metalloproteinases (MMPs) and tissue inhibitors of metalloproteinases (TIMPs) constitute an important proteolytic pathway affecting physiological matrix remodeling. OBJECTIVE: the way in which changes in the extracellular matrix metabolism during the ageing process influence the level of circulating MMP-3 and MMP-10, as well as their tissue inhibitors TIMP-1 and TIMP-2, in a healthy population was investigated in this study. METHODS: blood samples were taken from 81 healthy individuals aged 6-62 years and measured for MMP-3, MMP-10, TIMP-1 and TIMP-2 levels using enzyme-linked immunosorbent assays. Polyacrylamide gel electrophoresis followed by Western immunoblotting allowed for the detection of pro- and active forms of both MMPs. RESULTS: Serum MMP-3 and TIMP-1 values were positively correlated with age (r = 0.44, p = 0.00001 and r = 0.28, p = 0.012, respectively). A contrary tendency was found for MMP-10 and TIMP-2 serum levels. A strong age-related decrease in MMP-10 (-0.53; p = 0.000) and TIMP-2 (-0.52; p = 0.000) was noticed in our study. Gender was a significant factor modifying MMP/TIMP potential, except for the MMP-10 level. CONCLUSIONS: the data presented indicate that changes in MMP/TIMP balance occur in physiological ageing. Moreover, these findings highlight the necessity of utilizing age- and sex-matched values for analysis of MMPs and TIMPs in the pathological conditions.	FALSE	FALSE	FALSE	FALSE
7077	TIMP2	CSC-21K|DDC8	34678879	Bioinformatics analysis revealing prognostic significance of TIMP2 gene in breast cancer.	Tissue inhibitor of metalloproteinases 2 (TIMP2) is a member of the TIMP gene family. Accumulated evidence indicates that TIMP2 plays a significant role in various tumor processes including cell growth, apoptosis, invasion, and metastasis. However, the expression patterns and exact roles of TIMP2 had not been elucidated in breast cancer. In our research, we evaluated the expression and prognostic value of TIMP2 in breast cancer through analyzing various databases including Oncomine, bc-GenExMiner, PrognoScan, UCSC Xena, Kaplan-Meier Plotter, and PPI network. The results showed that TIMP2 was down-regulated in various breast cancer subtypes. Additionally, TIMP2 was significantly associated with age, estrogen receptor status, basal-like group, triple-negative breast cancer, PAM50 subtypes, and RSSPC subtypes. Also, the expression of TIMP2 was related to overall survival with different clinical characteristics. We analyzed the co-expressed genes with TIMP2 and interaction information with other proteins. These results disclosed that TIMP2 might serve as a potential target and prognostic biomarker in breast cancer. However, additional research is required to demonstrate our findings and motivate the clinical importance of TIMP2 in breast cancer.	FALSE	FALSE	FALSE	TRUE
7077	TIMP2	CSC-21K|DDC8	27142596	MicroRNA-106a functions as an oncogene in human gastric cancer and contributes to proliferation and metastasis in vitro and in vivo.	Mounting evidences has shown that miRNAs are involved in the development and progression of gastric cancer acts as tumor suppressor genes or oncogenes. In our previous studies, we have found that the up-regulation of miR-106a occurs frequently in human gastric cancer tissues compared with that of normal tissues. Here, we investigate the role of the ectopic expressed miR-106a in the progression and metastasis of gastric cancer in vitro and in vivo. FFPE samples have the priority to be included and qRT-PCR was used to detect the miR-106a expression. Human gastric cancer cells and immortalized gastric epithelial cell were selected and the miR-106a mimic and inhibitor were transfected. Cell growth was determined by MTT method. The flow cytometric analysis for cell apoptosis and transwell assays for evaluating the cell migration and invasion were conducted. Luciferase assay and western blot confirmed the direct binding site of miR-106a and its target. BALB/c nude mice were randomly divided to explore the implantation of gastric cancer cells transfected with miR-106a antagomir. Abnormal over-expression of miR-106a significantly promoted gastric cancer cell proliferation, metastasis, inhibited the cell apoptosis. Functional experiment ascertained that miR-106a interacted with FAS and mediated caspase3 pathway. Knockdown of miR-106a leaded to the attenuation of gastric cancer implantation capacity in vivo. Moreover, expression of TIMP2 was inversely associated with miR-106a in nodule tissues. Apoptotic body was also seen under electron microscope accompanied by silencing of miR-106a. Together, this data indicated that miR-106a may act as an oncogene and contribute to gastric cancer development.	FALSE	FALSE	FALSE	TRUE
7077	TIMP2	CSC-21K|DDC8	16631927	Tissue inhibitors of metalloproteinases-1 (TIMP-1) and -2(TIMP-2) are major serum factors that stimulate the TIMP-1 gene in human gingival fibroblasts.	We demonstrate in this study that both TIMP-1 and TIMP-2 are major serum factors that stimulate the induction of TIMP-1 mRNA in quiescent human gingival fibroblasts (Gin-1 cells) at mid-G1 (6-9 h after serum stimulation) of the cell cycle, but not that of TIMP-2. When we chased the secretion of both TIMP proteins into culture medium containing 10% FCS freed of both TIMPs, TIMP-2 secretion rose to the level in 10% FCS after 24 h, but TIMP-1 secretion remained at a fairly low level even after 3 days, thus reflecting a contrastive difference in the induction of both TIMP mRNAs. The stimulating activity of TIMP-1 on the expression of the TIMP-1 gene switched over to inhibitory activity, when the TIMP-1 concentration in the culture medium exceeded about 30 ng/ml. The depletion of TIMP-1 and TIMP-2 from FCS affected remarkably the induction of c-jun and c-fos mRNAs, but not that of c-ets-1 mRNA. TIMP-1 and TIMP-2-dependent expression of AP-1 protein was further demonstrated by using nuclear extracts of Gin-1 cells in an electrophoretic mobility shift assay.	FALSE	FALSE	FALSE	FALSE
7077	TIMP2	CSC-21K|DDC8	11598182	Activation of matrix-metalloproteinase-2 and membrane-type-1-matrix-metalloproteinase in endothelial cells and induction of vascular permeability in vivo by human immunodeficiency virus-1 Tat protein and basic fibroblast growth factor.	Previous studies indicated that the Tat protein of human immunodeficiency virus type-1 (HIV-1) is a progression factor for Kaposi&#x27;s sarcoma (KS). Specifically, extracellular Tat cooperates with basic fibroblast growth factor (bFGF) in promoting KS and endothelial cell growth and locomotion and in inducing KS-like lesions in vivo. Here we show that Tat and bFGF combined increase matrix-metalloproteinase-2 (MMP-2) secretion and activation in endothelial cells in an additive/synergistic manner. These effects are due to the activation of the membrane-type-1-matrix-metalloproteinase and to the induction of the membrane-bound tissue inhibitor of metalloproteinase-2 (TIMP-2) by Tat and bFGF combined, but also to Tat-mediated inhibition of both basal or bFGF-induced TIMP-1 and -2 secretion. Consistent with this, Tat and bFGF promote vascular permeability and edema in vivo that are blocked by a synthetic MMP inhibitor. Finally, high MMP-2 expression is detected in acquired immunodeficiency virus syndrome (AIDS)-KS lesions, and increased levels of MMP-2 are found in plasma from patients with AIDS-KS compared with HIV-uninfected individuals with classic KS, indicating that these mechanisms are operative in AIDS-KS. This suggests a novel pathway by which Tat can increase KS aggressiveness or induce vasculopathy in the setting of HIV-1 infection.	FALSE	FALSE	FALSE	FALSE
7077	TIMP2	CSC-21K|DDC8	8810321	Structure and characterization of the human tissue inhibitor of metalloproteinases-2 gene.	We report here the characterization of the human tissue inhibitor of metalloproteinases-2 (TIMP-2) gene. The gene is 83 kilobase pairs (kb) long with exon-intron splicing sites located in preserved positions among the three members of the TIMP family. A 2.6-kb genomic DNA fragment flanking the 5&#x27;-end of the gene contains several regulatory elements including five Sp1, two AP-2, one AP-1, and three PEA-3 binding sites. Despite the presence of a complete AP-1 consensus at position -281, the promoter did not respond to 12-O-tetradecanoylphorbol-13-acetate treatment. However, 12-O-tetradecanoylphorbol-13-acetate response was generated by insertion of a similar AP-1 consensus at position -71, indicating the importance of the positioning of this motif. The promoter contains a typical CpG island; however, methylation of this island did not seem to influence gene expression. Analysis of the 3&#x27;-end of the gene revealed that the two mRNAs for TIMP-2 (1.2 and 3.8 kb) differ by the selection of their polyadenylation signal sites, but selection of these sites does not affect RNA stability. In summary, the TIMP-2 gene has several features observed in housekeeping genes, and differs significantly from TIMP-1 and TIMP-3 genes. These differences are likely to explain the specific roles that these inhibitors play in the regulation of matrix metalloproteinases.	FALSE	FALSE	FALSE	FALSE
7077	TIMP2	CSC-21K|DDC8	35274445	The role of tissue inhibitor of metalloproteinases in the aetiology of inguinal and incisional hernias.	Inguinal and incisional hernias are the two most common types of hernias caused by abdominal wall weakness and defects in connective tissue. The structure of the extracellular matrix, mainly collagen and metalloproteinases (MMPs), and their regulators have been studied extensively and found to play a significant role in the pathophysiology of hernias. One of the regulators of MMPs, tissue inhibitor metalloproteinases (TIMPs), bind to MMPs and inhibit its activity significantly shifting the balance towards collagen synthesis rather than degradation. Due to their importance in collagen metabolism, their metabolism might be significant in the aetiology of hernias. Our study used immunohistochemical techniques to investigate the possible effects of TIMP 1 and 2 on the samples taken from the abdominal walls of patients with inguinal and incisional hernias, compared them with control patients, and reviewed the literature. In this study, samples of 90 patients (30 patients from control, inguinal hernia, and incisional hernia groups) were taken and analysed. These samples were stained with TIMP-1 Ab-2 and TIMP2 Ab-5 (Clone 3A4) antibodies and evaluated under Ãƒâ€”100 magnification. The degree of staining was classified as (a): No staining (0), (b): Staining less than 10% (I), (c): Staining between 10% and 50% (II), (d): Staining more than 50% (III). Statistical analyses were done. No significant difference was found between groups in terms of patient demographics. Smoking and family history of hernia was not found to be associated with TIMP expression. TIMP1 expression was significantly higher in the incisional and inguinal hernia group than in the control group (PÃ¢â‚¬â€°&lt;Ã¢â‚¬â€°.05), while the level of TIMP2 was higher in the control group. (PÃ¢â‚¬â€°&lt;Ã¢â‚¬â€°.05). TIMP1 and TIMP2 levels did not significantly differ between incisional and inguinal hernia groups. We found significantly increased TIMP-1 levels in tissue samples from patients with hernia supporting its suggested role in hernia pathophysiology. Local alterations in MMP and TIMP levels might play a role in the pathogenesis of hernias. Thus detection of TIMP in tissues can be important for clinical use after further validation studies. In the era of molecular medicine, detecting TIMP levels in hernia patients can impact clinical practice.	FALSE	FALSE	FALSE	FALSE
7077	TIMP2	CSC-21K|DDC8	31018823	Imbalance in matrix metalloproteinases and tissue inhibitor of metalloproteinases from splenic veins and great saphenous veins under high hemodynamics.	NA	FALSE	FALSE	FALSE	FALSE
7077	TIMP2	CSC-21K|DDC8	24799419	Functional Significance of MMP3 and TIMP2 Polymorphisms in Cleft Lip/Palate.	Evidence from biological and human studies strongly supports a role for MMP and TIMP genes as candidate genes for non-syndromic cleft lip with or without cleft palate (NSCL/P). We previously showed the association of promoter polymorphisms in MMP3 (rs3025058 and rs522616) and TIMP2 (rs8179096) with NSCL/P. In this study, we examined the functional significance of these polymorphisms. A specific DNA-protein complex for MMP3 rs522616 A was detected, and this allele by itself showed greater promoter activity than the G allele. However, the effect of rs522616 was ultimately regulated by the rs3025058 allele on the background. For TIMP2 rs8179096, the T allele showed a 2.5-fold increase in promoter activity when compared with allele C, whereas both C and T alleles were found to bind to nuclear factor kappa B. Our results provide new evidence that promoter polymorphisms in MMP3 and TIMP2 are functional and may affect gene transcription with possible effects on craniofacial development leading to NSCL/P.	FALSE	FALSE	FALSE	FALSE
7077	TIMP2	CSC-21K|DDC8	16237750	DNA ploidy analysis and expression of MMP-9, TIMP-2, and E-cadherin in gastric carcinoma.	AIM: To investigate DNA ploidy and expression of MMP-9, TIMP-2, and E-cadherin in gastric carcinoma and to explore the mechanism of invasion and metastasis of gastric carcinoma. METHODS: Immunohistochemical methods were used to detect the expressions of MMP-9, TIMP-2, and E-cadherin in 156 cases, including 99 cases of gastric carcinoma, 16 cases of adjacent noncancerous mucosa, 16 cases of distant metastases and 25 cases of metastatic lymph node (LN) from gastric carcinoma. Flow cytometry DNA ploidy and S-phase fraction (SPF) analysis were performed on 57 cases, including 47 cases of gastric cancer, 6 cases of adjacent noncancerous mucosa, and 4 cases of distant metastatic cancer. RESULTS: The expression of MMP-9 was significantly correlated with Lauren&#x27;s classification, Borrmann&#x27;s classification, LN metastasis, tumor metastasis, and TNM stage, as well as depth of invasion (all P&lt;0.05). The positive rate was lower in noncarcinoma than in carcinoma (31.3% vs 66.7%, P&lt;0.01). The expression of TIMP-2 was significantly correlated with Borrmann&#x27;s classification, LN metastasis, and the depth of invasion (all P&lt;0.05). The expression of E-cadherin was significantly correlated with differentiation, Lauren&#x27;s classification, Borrmann&#x27;s classification, and LN metastasis, as well as the depth of invasion (P&lt;0.01 or P&lt;0.05). E-cadherin was less expressed in carcinoma than in noncarcinoma (42.4% vs 87.5%, P&lt;0.01). There was a positive correlation between MMP-9 and TIMP-2 and a negative correlation between MMP-9 and E-cadherin, but no correlation between TIMP-2 and E-cadherin. Also there was a positive correlation between DNA aneuploid rate and differentiation and LN metastasis. SPF that was higher than 15% was positively correlated with tumor size, differentiation and LN metastasis. And there was a significant difference between carcinoma and noncarcinoma in DNA aneuploid rate and SPF. CONCLUSION: With tumor progression and development of heterogeneity, the abnormal expressions of MMP-9, TIMP-2, and E-cadherin or DNA aneuploid rate or high SPF gradually increases, suggesting that they play a crucial role in gastric carcinoma progression.	FALSE	FALSE	FALSE	TRUE
7077	TIMP2	CSC-21K|DDC8	25826490	Effects of therapy with two combinations of antibiotics on the imbalance of MMP-2ÃƒÂ·TIMP-2 in chronic periodontitis.	Periodontitis represents a chronic bacterial infection that induces immuno-inflammatory conditions affecting gingiva and tooth-supporting tissues. The role of some biological mediators in periodontal disease was widely investigated, especially that of MMP-8 and MMP-9. Recently, MMP-2 was also considered to be an appropriate therapeutic target for prevention of periodontal disease progression. However, effects of the combination of metronidazole with amoxicillin or spiramycin on the release and activation of MMP-2 and the balance MMP-2ÃƒÂ·TIMP-2 were rarely studied. This study was designed to assess the influence of two combinations of antibiotics used for treatment of periodontitis on the balance MMP-2ÃƒÂ·TIMP-2. Gingival samples obtained from patients with no pharmacological treated chronic periodontitis and those receiving either the association between amoxicillin-metronidazole and spyramicin-metronidazole were processed for paraffin embedding and then used to perform immunohistochemical reactions in order to detect MMP-2 and TIMP-2. All subjects were evaluated clinically and radiographic at the first visit and after treatment completed, the Loe &amp; Silnees gingival index at six sites per tooth for the whole mouth being recorded. Statistical analysis was performed using non-parametrical techniques. Gingiva samples from untreated chronic periodontitis patients revealed a diffuse positive reaction for MMP-2 in the epithelium and also in fibroblasts and macrophages from the lamina propria. For gingiva samples from patients treated with antibiotics, MMP-2 positive reaction was restricted to deep epithelial layers and few cells of the connective tissue. No significant difference was observed for TIMP-2 expression. The clinical indexes were in accordance with immunohistochemical results. After treatment, gingival index values were significantly lower then before (p&lt;0.001) in both groups treated with antibiotics. CONCLUSIONS: The two combinations of antibiotics tested in our study seem to have a dual ability to reduce inflammation as well as to inhibit MMP-2 activity.	FALSE	FALSE	FALSE	FALSE
7077	TIMP2	CSC-21K|DDC8	18472160	Matrix metalloproteinases-1 and -2, and tissue inhibitor of metalloproteinase-2 production is abnormal in bone marrow stromal cells of multiple myeloma patients.	We have investigated the production of metalloproteinases (MMP-1, MMP-2, MMP-9) and tissue inhibitors of metalloproteinases (TIMP-1 and TIMP-2) in bone marrow stromal cells (BMSCs) of patients with multiple myeloma (MM) and a healthy control. The new findings of this paper is that BMSCs of the MM patients exhibited intrinsic MMP-1, MMP-2 and TIMP-2 overproduction. Production of MMP-1, TIMP-2 and activation of MMP-2 was additionally enhanced in co-cultures of BMSCs with RPMI8226 cells. The ratio between MMP-2 and TIMP-2 was significantly higher in BMSCs of the MM patients than in control. BMSCs of both the control and the MM patients exhibited the presence of MMP-9 latent form, but in co-cultures RPMI8226 cells were the main producers of this metalloproteinase.	FALSE	FALSE	FALSE	FALSE
7077	TIMP2	CSC-21K|DDC8	30676640	Variability in gelatinase expression in the walls of vessels used as aortocoronary conduits may impact long-term graft patency.	BACKGROUND: An imbalance between the activity of matrix metalloproteinases (MMPs), particularly gelatinases, and tissue inhibitors of metalloproteinases (TIMPs) is considered as one of the mechanisms leading to aortocoronary graft failure. AIM: We aimed to assess the variability in gelatinase expression in the walls of aortocoronary conduits and to evaluate its impact on coronary artery bypass grafting (CABG) outcomes. METHODS: The study included 101 consecutive patients (61 men and 40 women) who underwent CABG. An immunohisto-chemical analysis of MMP-2, MMP-9, TIMP-1, and TIMP-2 expression was performed on the cross-sections of the internal thoracic artery (ITA), radial artery (RA), and saphenous vein (SV). The histological findings were compared between patients with SV graft disease (SVGD[+] group) and those without occlusions in the SV (SVGD[-] group). RESULTS: The median MMP and TIMP expression was the weakest in the ITA wall. MMP expression was comparable between the RA and SV cross-sections, whereas TIMP expression was stronger in the RA than in the SV wall (p &lt; 0.05). In most SV segments, but not in the arteries, immunostaining intensity for MMP was comparable to or stronger than for TIMPs. In the veins harvested from the SVGD(+) group, MMP-2 and MMP-9 tissue expression was more pronounced than in the SVGD(-) group. TIMP levels were comparable between groups. CONCLUSIONS: Imbalance in the metalloproteinase-to-inhibitor tissue expression in the vessel wall might predispose to graft failure. A stronger expression of TIMPs than MMPs in the arterial grafts might explain favourable long-term outcomes.	FALSE	FALSE	FALSE	FALSE
7077	TIMP2	CSC-21K|DDC8	27174659	Urinary [TIMP-2]Ã‚Â·[IGFBP7] - Novel Biomarkers to Predict Acute Kidney Injury.	BACKGROUND: Urine microscopy is an established technique to assess kidney disease, and can add valuable information about the mechanism of damage. However, it requires the time and expertise of an experienced nephrologist and, therefore, is typically used for a limited number of patients in practice. A rapid biomarker test that identifies patients from the emergency department (ED) who are likely to have positive urine microscopy findings would enable more efficient use of this technique. METHODS: Four hundred patients were enrolled in the ED; thereof 362 patients had available both tissue inhibitor of metalloproteinases-2 and insulin-like growth factor-binding protein 7 [TIMP-2]Ã‚Â·[IGFBP7] and urine score (U-Score) data at enrollment. U-Score was assessed through urine microscopy as described previously. RESULTS: Fifteen (4%) of 362 patients had a U-Score &gt;0. When patients were stratified into 3 groups using the validated [TIMP-2]Ã‚Â·[IGFBP7] cutoffs of 0.3 and 2.0, the proportion of patients with a positive U-Score increased across the 3 strata from 1 to 6 to 24% (p &lt; 0.001). At the 0.3 cutoff, [TIMP-2]Ã‚Â·[IGFBP7] had a sensitivity of 87%, specificity of 62% and negative predictive value (NPV) of 99% for prediction of a positive U-Score. At the 2.0 cutoff, specificity increased to 95% and positive predictive value (PPV) increased to 24%. CONCLUSIONS: In ED patients, urinary [TIMP-2]Ã‚Â·[IGFBP7] had a high NPV (99%) for ruling out a positive U-Score using the 0.3 cutoff and had a PPV of 24% (6-fold greater than the pre-test probability) using the 2.0 cutoff. As such, urinary [TIMP-2]Ã‚Â·[IGFBP7] may enable more effective use of urine microscopy in these patients and thereby save time and personnel resources. SUMMARY: Urine microscopy is an established technique to assess acute kidney injury and can add valuable information about the mechanism of damage; however it requires the time and expertise of an experienced nephrologist and, therefore, is typically used for a limited number of patients in clinical practice. We have shown in ED patients, urinary [TIMP-2]Ã‚Â·[IGFBP7] had a high NPV (99%) for ruling out a positive U-Score using the 0.3 cutoff and had a PPV of 24% (6-fold greater than the pre-test probability) using the 2.0 cutoff. As such, urinary [TIMP-2]Ã‚Â·[IGFBP7] may enable more effective use of urine microscopy in these patients and thereby save time and personnel resources.	FALSE	FALSE	FALSE	FALSE
7077	TIMP2	CSC-21K|DDC8	23661104	Gelatinases and their tissue inhibitors in a group of subjects with metabolic syndrome.	AIM: To evaluate matrix metalloproteases (MMP)-2 and MMP-9 and tissue inhibitor of metalloproteases (TIMP)-1 and TIMP-2 in a group of subjects with metabolic syndrome (MS) subdivided according to the presence or absence of diabetes mellitus. METHODS: We examined in 90 subjects (51 men and 39 women) with MS, defined following the International Diabetes Federation criteria, and subsequently subdivided into diabetic subjects (22 men and 11 women) and nondiabetic subjects s (29 men and 28 women), the plasma concentrations of MMP-2 and MMP-9 and of TIMP-1 and TIMP-2 using specific enzyme-linked immunosorbent assay kits. RESULTS: We found a significant increase in plasma concentrations of MMP-2, MMP-9, TIMP-1, and TIMP-2 in the whole group of MS subjects (P &lt; 0.001) and in both subgroups of MS subjects with diabetes mellitus (P &lt; 0.001) and without diabetes mellitus (P &lt; 0.001) in comparison with healthy controls. We also noted higher concentrations of all the examined parameters in the MS subjects with diabetes mellitus in comparison with the MS subjects without diabetes mellitus. Matrix metalloproteases and TIMPs showed some significant correlations with body mass index and waist circumference and with metabolic parameters in the whole group of MS subjects. CONCLUSION: An altered pattern of MMPs and their inhibitors is demonstrated in MS; the presence of diabetes mellitus strongly influences the concentration of MMP and TIMP, contributing probably to the increased cardiovascular risk of MS subjects.	FALSE	FALSE	FALSE	FALSE
7077	TIMP2	CSC-21K|DDC8	12032297	Structural insight into the complex formation of latent matrix metalloproteinase 2 with tissue inhibitor of metalloproteinase 2.	Matrix metalloproteinases (MMPs) are a family of multidomain enzymes involved in the physiological degradation of connective tissue, as well as in pathological states such as tumor invasion and arthritis. Apart from transcriptional regulation, MMPs are controlled by proenzyme activation and a class of specific tissue inhibitors of metalloproteinases (TIMPs) that bind to the catalytic site. TIMP-2 is a potent inhibitor of MMPs, but it has also been implicated in a unique cell surface activation mechanism of latent MMP-2/gelatinase A/type IV collagenase (proMMP-2), through its binding to the hemopexin domain of proMMP-2 on the one hand and to a membrane-type MMP activator on the other. The present crystal structure of the human proMMP-2/TIMP-2 complex reveals an interaction between the hemopexin domain of proMMP-2 and the C-terminal domain of TIMP-2, leaving the catalytic site of MMP-2 and the inhibitory site of TIMP-2 distant and spatially isolated. The interfacial contact of these two proteins is characterized by two distinct binding regions composed of alternating hydrophobic and hydrophilic interactions. This unique structure provides information for how specificity for noninhibitory MMP/TIMP complex formation is achieved.	FALSE	FALSE	FALSE	FALSE
7077	TIMP2	CSC-21K|DDC8	33411755	(TIMP2) x (IGFBP7) as early renal biomarker for the prediction of acute kidney injury in aortic surgery (TIGER). A single center observational study.	OBJECTIVE: Postoperative acute kidney injury (po-AKI) is frequently observed after major vascular surgery and impacts on mortality rates. Early identification of po-AKI patients using the novel urinary biomarkers insulin-like growth factor-binding-protein 7 (IGFBP7) and tissue inhibitor of metalloproteinases-2 (TIMP-2) might help in early identification of individuals at risk of AKI and enable timely introduction of preventative or therapeutic interventions with the aim of reducing the incidence of po-AKI. We investigated whether biomarker-based monitoring would allow for early detection of po-AKI in patients undergoing abdominal aortic interventions. METHODS: In an investigator-initiated prospective single-center observational study in a tertiary care academic center, adult patients with emergency/ elective abdominal aortic repair were included. Patients were tested for concentrations of urinary (TIMP-2) x (IGFBP7) at baseline, after surgical interventions (PO), and in the mornings of the first postoperative day (POD1). The primary endpoint was a difference in urinary (TIMP-2) x (IGFBP7) levels at POD1 in patients with/ without po-AKI (all KDIGO stages, po-AKI until seven days after surgery). Secondary endpoints included sensitivity/ specificity analyses of previously proposed cut-off levels and clinical outcome measures (e.g. need for renal replacement therapy). RESULTS: 93 patients (n = 71 open surgery) were included. Po-AKI was observed in 33% (31/93) of patients. Urinary (TIMP-2) x (IGFBP7) levels at POD1 did not differ between patients with/ without AKI (median 0.39, interquartile range [IQR] 0.13-1.05 and median 0.23, IQR 0.14-0.53, p = .11, respectively) and PO (median 0.2, IQR 0.08-0.42, 0.18, IQR 0.09-0.46; p = .79). Higher median (TIMP-2) x (IGFBP7) levels were noted in KDIGO stage 3 pAKI patients at POD1 (3.75, IQR 1.97-6.92; p = .003). Previously proposed cutoff levels (0.3, 2) showed moderate sensitivity/ specificity (0.58/0.58 and 0.16/0.98, respectively). CONCLUSION: In a prospective monocentric observational study in patients after abdominal aortic repair, early assessment of urinary (TIMP-2) x (IGFBP7) did not appear to have adequate sensitivity/ specificity to identify patients that later developed postoperative AKI. CLINICALTRIALS.GOV: NCT03469765, registered March 19, 2018.	FALSE	FALSE	FALSE	FALSE
7077	TIMP2	CSC-21K|DDC8	20233321	Involvement of MT1-MMP and TIMP-2 in human periodontal disease.	OBJECTIVES: Periodontal disease is characterized by an increased collagen metabolism. Although membrane type-1 matrix metalloproteinase (MT1-MMP) plays a critical role in collagen degradation, its involvement in human periodontitis remains to be determined. METHODS: MT1-MMP and TIMP-2 expression and distribution were evaluated in gingival tissue samples derived from 10 healthy and 12 periodontitis-affected human subjects. MT1-MMP and TIMP-2 expression were assessed through Western-blot of tissue homogenates. The main cell types involved in MT1-MMP and TIMP-2 production were evaluated by means of immunohistochemistry. RESULTS: Both MT1-MMP and TIMP-2 were significantly increased in periodontitis-affected gingival tissues when compared to healthy gingiva. Moreover, the balance between MT1-MMP and its inhibitor TIMP-2 was altered in periodontitis-affected tissues, suggesting an imbalance in this proteolytic axis. Immunohistochemistry demonstrated the expression of MT1-MMP in fibroblasts and macrophages in gingival tissues. MT1-MMP was detected in cells in close association with the gingival collagen matrix. TIMP-2 expression was identified in fibroblasts, macrophages and epithelial cells. CONCLUSIONS: Our observations show an increased expression of MT1-MMP and TIMP-2 in periodontitis-affected gingival tissues. The altered balance between these two molecular mediators of collagen remodeling suggests their involvement in human periodontal disease.	FALSE	FALSE	FALSE	FALSE
7077	TIMP2	CSC-21K|DDC8	20452482	Identification of fetal and maternal single nucleotide polymorphisms in candidate genes that predispose to spontaneous preterm labor with intact membranes.	OBJECTIVE: The purpose of this study was to determine whether maternal/fetal single nucleotide polymorphisms (SNPs) in candidate genes are associated with spontaneous preterm labor/delivery. STUDY DESIGN: A genetic association study was conducted in 223 mothers and 179 fetuses (preterm labor with intact membranes who delivered &lt;37 weeks of gestation [preterm birth (PTB)]), and 599 mothers and 628 fetuses (normal pregnancy); 190 candidate genes and 775 SNPs were studied. Single locus/haplotype association analyses were performed; the false discovery rate was used to correct for multiple testing. RESULTS: The strongest single locus associations with PTB were interleukin-6 receptor 1 (fetus; P=.000148) and tissue inhibitor of metalloproteinase 2 (mother; P=.000197), which remained significant after correction for multiple comparisons. Global haplotype analysis indicated an association between a fetal DNA variant in insulin-like growth factor F2 and maternal alpha 3 type IV collagen isoform 1 (global, P=.004 and .007, respectively). CONCLUSION: An SNP involved in controlling fetal inflammation (interleukin-6 receptor 1) and DNA variants in maternal genes encoding for proteins involved in extracellular matrix metabolism approximately doubled the risk of PTB.	FALSE	FALSE	FALSE	FALSE
7077	TIMP2	CSC-21K|DDC8	23824909	Bcl2-associated athanogene 3 interactome analysis reveals a new role in modulating proteasome activity.	Bcl2-associated athanogene 3 (BAG3), a member of the BAG family of co-chaperones, plays a critical role in regulating apoptosis, development, cell motility, autophagy, and tumor metastasis and in mediating cell adaptive responses to stressful stimuli. BAG3 carries a BAG domain, a WW domain, and a proline-rich repeat (PXXP), all of which mediate binding to different partners. To elucidate BAG3&#x27;s interaction network at the molecular level, we employed quantitative immunoprecipitation combined with knockdown and human proteome microarrays to comprehensively profile the BAG3 interactome in humans. We identified a total of 382 BAG3-interacting proteins with diverse functions, including transferase activity, nucleic acid binding, transcription factors, proteases, and chaperones, suggesting that BAG3 is a critical regulator of diverse cellular functions. In addition, we characterized interactions between BAG3 and some of its newly identified partners in greater detail. In particular, bioinformatic analysis revealed that the BAG3 interactome is strongly enriched in proteins functioning within the proteasome-ubiquitination process and that compose the proteasome complex itself, suggesting that a critical biological function of BAG3 is associated with the proteasome. Functional studies demonstrated that BAG3 indeed interacts with the proteasome and modulates its activity, sustaining cell survival and underlying resistance to therapy through the down-modulation of apoptosis. Taken as a whole, this study expands our knowledge of the BAG3 interactome, provides a valuable resource for understanding how BAG3 affects different cellular functions, and demonstrates that biologically relevant data can be harvested using this kind of integrated approach.	FALSE	FALSE	FALSE	FALSE
7077	TIMP2	CSC-21K|DDC8	27329669	Effect of TGF-beta1 on MMP/TIMP and TGF-beta1 receptors in great saphenous veins and its significance on chronic venous insufficiency.	Objectives Transforming growth factor-beta1 (TGF-ÃŽÂ²1) may participate in local chronic inflammatory processes in varicose veins and in venous wall structure modifications through regulation of matrix metalloproteinases (MMP) and their inhibitors (tissue inhibitor of metalloproteinase (TIMP)). The aim of this study was to analyze the effect of TGF-ÃŽÂ²1 in the vein wall, namely on the gene expression of selected MMP, TIMP and TGF-ÃŽÂ²1 receptors. Methods Healthy vein samples were harvested from eight subjects who underwent coronary bypass graft surgery with great saphenous vein. Each vein sample was divided into two segments, which were cultivated separately inÃ‚Â vitro (one of the segments had TGF-ÃŽÂ²1 added) and then submitted to gene expression analysis. Results In the TGF-ÃŽÂ²1 supplemented group, there was a general increase in the mean gene expression. Specifically, expression of MMP9, MMP12, TIMP1 and TIMP2 were statistically significant. Conclusion The results of this study demonstrate that the gene expression of MMP9, MMP12, TIMP1 and TIMP2 was influenced by the addition of TGF-ÃŽÂ²1. These results may be translated to chronic venous insufficiency framework and suggest involvement of TGF-ÃŽÂ²1 in the vein wall pathology.	FALSE	FALSE	FALSE	FALSE
7077	TIMP2	CSC-21K|DDC8	25136829	No correlation between TIMP2 -418 G&gt;C polymorphism and increased risk of cancer: evidence from a meta-analysis.	AIM: Tissue inhibitor of metalloproteinase (TIMP2) is involved in the regulation of matrix metalloproteinase 2 (MMP2) and shown to implicate in cancer development and progression. The results from the published studies based on the association between TIMP2 -418 G&gt;C polymorphism and cancer risk are inconsistent. In this meta-analysis, we aimed to evaluate the potential association between TIMP2 -418 G&gt;C polymorphism and cancer risk. METHODOLOGY: We searched PubMed (Medline) and EMBASE web databases to cover all studies based on relationship of TIMP2 -418 G&gt;C polymorphism and risk of cancer until October 2013. The meta-analysis was performed for selected case-control studies and pooled odds ratios (ORs) and 95% confidence intervals (95% CIs) were calculated for all genetic models. RESULTS: A total of 2225 cancer cases and 2532 controls were included from ten eligible case-control studies. Results from overall pooled analysis suggested no evidence of significant risk between TIMP2 -418 G&gt;C polymorphism and cancer risk in any of the genetic models, such as, allele (C vs. G: ORÃ¢â‚¬Å =Ã¢â‚¬Å 1.293, 95% CIÃ¢â‚¬Å =Ã¢â‚¬Å 0.882 to 1.894, pÃ¢â‚¬Å =Ã¢â‚¬Å 0.188), homozygous (CC vs. GG: ORÃ¢â‚¬Å =Ã¢â‚¬Å 0.940, 95% CIÃ¢â‚¬Å =Ã¢â‚¬Å 0.434 to 2.039, pÃ¢â‚¬Å =Ã¢â‚¬Å 0.876), heterozygous (GC vs. GG: ORÃ¢â‚¬Å =Ã¢â‚¬Å 1.397, 95% CIÃ¢â‚¬Å =Ã¢â‚¬Å 0.888 to 2.198, pÃ¢â‚¬Å =Ã¢â‚¬Å 0.148), dominant (CC+GC vs. GG: ORÃ¢â‚¬Å =Ã¢â‚¬Å 1.387, 95% CIÃ¢â‚¬Å =Ã¢â‚¬Å 0.880 to 2.187, pÃ¢â‚¬Å =Ã¢â‚¬Å 0.159) and recessive (CC vs. GG+GC: ORÃ¢â‚¬Å =Ã¢â‚¬Å 0.901, 95% CIÃ¢â‚¬Å =Ã¢â‚¬Å 0.442 to 1.838, pÃ¢â‚¬Å =Ã¢â‚¬Å 0.774) models. No evidence of publication bias was detected during the analysis. CONCLUSIONS: The present meta-analysis suggests that the TIMP2 -418 G&gt;C polymorphism may not be involved in predisposing risk factor for cancer in overall population. However, future larger studies with group of populations are needed to analyze the possible correlation.	FALSE	FALSE	FALSE	TRUE
7077	TIMP2	CSC-21K|DDC8	28731196	MicroRNA-106a promotes cell migration and invasion by targeting tissue inhibitor of matrix metalloproteinase 2 in cervical cancer.	Increasing evidence has demonstrated that miRNAs play a critical role in tumor development and progression. Previous studies have revealed that miR-106a is abnormally expressed in various cancers. However, its function and underlying mechanism in cervical cancer (CC) remains unknown. In this study, we confirmed that the expression of miR-106a was significantly upregulated in both CC cell lines and tissues by qRT-PCR. The increased expression of miR-106a was obviously associated with adverse prognostic features. Moreover, we demonstrated that miR-106a was a novel independent prognostic marker for predicting the 5-year survival of CC patients. The ectopic overexpression of miRÃ¢â‚¬â€˜106a promoted cell migration, invasion and invasion-related gene expression, while downregulated miR-106a reversed the effect. In addition, miR-106a regulated tissue inhibitor of metalloproteinase (TIMP)2 by directly binding to its 3&#x27;-UTR, leading to the indution of the expression of matrix metalloproteinases (MMPs). In clinical samples of CC, miR-106a was inversely correlated with TIMP2, which was downregulated in CC. Alteration of TIMP2 expression at least partially abolished the migration, invasion and MMP expression of miR-106a in CC cells. In conclusion, our data indicated that miR-106a promoted the migration, invasion and MMP expression of CC by targeting TIMP2, and may represent a novel potential therapeutic target and prognostic marker for CC.	FALSE	FALSE	FALSE	TRUE
7077	TIMP2	CSC-21K|DDC8	34155539	Matrix Metalloproteinases (MMP-2) and Tissue Inhibitors of Metalloproteinases (TIMP-2) in Male Inguinal Hernia Patients at Different Ages.	BACKGROUND: Collagen metabolism, controlled by matrix metalloproteinases (MMPs) and tissue inhibitors of metalloproteinases (TIMPs), might be related to inguinal hernia formation. It was reported that the incidence of inguinal hernia and the recurrence rate after inguinal hernia repair were higher in the elderly. The objective of the research was to assess the amounts of MMP-2 and TIMP-2 in patients at different ages in order to examine the relationship between age and inguinal hernia occurrence. METHODS: The research included 40 primary inguinal hernia male patients, and four groups were created: 50-59Ã‚Â years old (A group); 60-69Ã‚Â years old (B group); 70-79Ã‚Â years old (C group); 80-89Ã‚Â years old (D group). We got the samples from anterior rectus sheath fascia. Real-time fluorescence quantitative polymerase chain reaction (RT-PCR) and immunohistochemistry were applied to estimate the levels of MMP-2 and TIMP-2. RESULTS: The MMP-2 amounts in C and D group were statistically higher than control group (PÃ¢â‚¬â€°&lt;Ã¢â‚¬â€°0.05), and the TIMP-2 levels in C and D group were statistically lower than control group (PÃ¢â‚¬â€°&lt;Ã¢â‚¬â€°0.05). We found a positive correlation between age and expression levels of MMP-2 (rÃ¢â‚¬â€°=Ã¢â‚¬â€°0.537, PÃ¢â‚¬â€°&lt;Ã¢â‚¬â€°0.001; rÃ¢â‚¬â€°=Ã¢â‚¬â€°0.569, PÃ¢â‚¬â€°&lt;Ã¢â‚¬â€°0.001) and a negative correlation between age and TIMP-2 in inguinal hernia patients (rÃ¢â‚¬â€°=Ã¢â‚¬â€°-Ã¢â‚¬â€°0.759, PÃ¢â‚¬â€°&lt;Ã¢â‚¬â€°0.001; rÃ¢â‚¬â€°=Ã¢â‚¬â€°-Ã¢â‚¬â€°0.759, PÃ¢â‚¬â€°&lt;Ã¢â‚¬â€°0.001). CONCLUSIONS: Increased MMP-2 and reduced TIMP-2 may have some relationships with higher inguinal hernia incidence of the elderly.	FALSE	FALSE	FALSE	FALSE
7077	TIMP2	CSC-21K|DDC8	26186194	The BioPlex Network: A Systematic Exploration of the Human Interactome.	Protein interactions form a network whose structure drives cellular function and whose organization informs biological inquiry. Using high-throughput affinity-purification mass spectrometry, we identify interacting partners for 2,594 human proteins in HEK293T cells. The resulting network (BioPlex) contains 23,744 interactions among 7,668 proteins with 86% previously undocumented. BioPlex accurately depicts known complexes, attaining 80%-100% coverage for most CORUM complexes. The network readily subdivides into communities that correspond to complexes or clusters of functionally related proteins. More generally, network architecture reflects cellular localization, biological process, and molecular function, enabling functional characterization of thousands of proteins. Network structure also reveals associations among thousands of protein domains, suggesting a basis for examining structurally related proteins. Finally, BioPlex, in combination with other approaches, can be used to reveal interactions of biological or clinical significance. For example, mutations in the membrane protein VAPB implicated in familial amyotrophic lateral sclerosis perturb a defined community of interactors.	FALSE	FALSE	FALSE	FALSE
7077	TIMP2	CSC-21K|DDC8	17203468	Opposite effects of high glucose on MMP-2 and TIMP-2 in human endothelial cells.	Diabetes mellitus (DM) is a major risk factor for atherosclerosis and causes multiple cardiovascular complications. Although high glucose can induce matrix metalloproteinases (MMPs), its inhibitors and cell apoptosis, little is known about the roles of MMPs in regulating cell apoptosis in response to high glucose. To address this issue, we elucidated the relationship between MMPs, its inhibitors and cell apoptosis in human umbilical vein endothelial cells (HUVECs). HUVECs were treated with medium containing 5.5 mM or 33 mM of glucose in the presence or the absence of ascorbic acid and MMP inhibitors (GM6001 and endogenous tissue inhibitors of MMPs, TIMP-1, and TIMP-2). For detection of cell apoptosis, the cell death detection ELISA assay was used. The results revealed that high glucose-induced apoptosis could be suppressed by ascorbic acid, GM6001 and TIMP-2, but not by TIMP-1. The activities of MMP-2, MMP-9 and its inhibitors, TIMP-1, TIMP-2 after high glucose treatment, were also detected by ELISA method. We found that the activated form of MMP-2, but not MMP-9, was increased, while the level of TIMP-2, but not TIMP-1, was decreased. In Western blot and RT-PCR analysis, the expression of TIMP-2, but not TIMP-1, after high glucose treatment was downregulated, whereas the levels of MMP-2 and -9 proteins and mRNA were not changed. The present study indicated that oxidative stress induced by high glucose might be involved in the opposite effects on MMP-2 activation and TIMP-2 downregulation. This reactive oxygen species (ROS)-dependent MMP-2 activation in turn mediates high glucose-induced cell apoptosis in HUVECs.	FALSE	FALSE	FALSE	FALSE
7077	TIMP2	CSC-21K|DDC8	10353844	The N-terminus of collagenase MMP-8 determines superactivity and inhibition: a relation of structure and function analyzed by biomolecular interaction analysis.	Tissue inhibitors of metalloproteinases (TIMPs) are the physiological, specific inhibitors of matrix metalloproteinases (MMPs) forming tight, noncovalent complexes. Therefore they control the proteolytic activity of MMPs toward the extracellular matrix. To analyze the inhibition of the &quot;activated&quot; and &quot;superactivated&quot; variants of human neutrophil collagenase (MMP-8) by TIMP-2, we determined complex dissociation constants using biomolecular interaction analysis (BIA). As it is known that the association rate constants can exceed the limits of the BIA instruments, the biomolecular interaction analysis was used to examine the equlibrium situation. The dissociation constants were determined by fitting the parameters of the mathematical term for the binding of collagenase onto the TIMP-coupled sensor chip surface to the saturation curve derived from individual sensorgrams. The resulting values are in the nanomolar range and correlate with the results of fluorescence kinetics. These data reveal that TIMP-2 (the recombinant inhibitory domain of human TIMP-2 and bovine TIMP-2 isolated from seminal plama) is a better inhibitor of the activated neutrophil collagenase than of the superactivated variant (the recombinant catalytic domain of human MMP-8). It has been demonstrated by X-ray analysis that the N-terminal heptapeptide only of superactivated MMP-8 is attached by a salt bridge and hydrophobic interaction to the C-terminal helix. Because these interactions have to be disrupted in the complex formation with TIMP we assume that the activated variant enables higher flexibility and a tighter induced fit in the complex formation. Therefore superactivation of MMP-8 correlates with weaker inhibition by TIMP-2.	FALSE	FALSE	FALSE	FALSE
7077	TIMP2	CSC-21K|DDC8	20628086	Variation at the NFATC2 locus increases the risk of thiazolidinedione-induced edema in the Diabetes REduction Assessment with ramipril and rosiglitazone Medication (DREAM) study.	OBJECTIVE: Thiazolidinediones are used to treat type 2 diabetes. Their use has been associated with peripheral edema and congestive heart failure-outcomes that may have a genetic etiology. RESEARCH DESIGN AND METHODS: We genotyped 4,197 participants of the multiethnic DREAM (Diabetes REduction Assessment with ramipril and rosiglitazone Medication) trial with a 50k single nucleotide polymorphisms (SNP) array, which captures Ã¢Ë†Â¼2000 cardiovascular, inflammatory, and metabolic genes. We tested 32,088 SNPs for an association with edema among Europeans who received rosiglitazone (n = 965). RESULTS: One SNP, rs6123045, in NFATC2 was significantly associated with edema (odds ratio 1.89 [95% CI 1.47-2.42]; P = 5.32 Ãƒâ€” 10(-7), corrected P = 0.017). Homozygous individuals had the highest edema rate (hazard ratio 2.89, P = 4.22 Ãƒâ€” 10(-4)) when compared with individuals homozygous for the protective allele, with heterozygous individuals having an intermediate risk. The interaction between the SNP and rosiglitazone for edema was significant (P = 7.68 Ãƒâ€” 10(-3)). Six SNPs in NFATC2 were significant in both Europeans and Latin Americans (P &lt; 0.05). CONCLUSIONS: Genetic variation at the NFATC2 locus contributes to edema among individuals who receive rosiglitazone.	FALSE	FALSE	FALSE	FALSE
7077	TIMP2	CSC-21K|DDC8	29385606	Rare Variants in Tissue Inhibitor of Metalloproteinase 2 as a Risk Factor for Schizophrenia: Evidence From Familial and Cohort Analysis.	Candidate gene and genome-wide association study based common risk variant identification is being complemented by whole exome sequencing (WES)/whole genome sequencing based rare variant discovery in elucidation of genetic landscape of schizophrenia (SZ), a common neuropsychiatric disorder. WES findings of de novo mutations in case-parent trios have further implied genetic etiology, but do not explain the high genetic risk in general populations. Conversely, WES in multiplex families may be an insightful strategy for the identification of highly penetrant rare variants in SZ and possibly enhance our understanding of disease biology. In this study, we analyzed a 5-generation Indian family with multiple members affected with SZ by WES. We identified a rare heterozygous missense variant (NM_003255: c.506C&gt;T; p.Pro169Leu; MAF = 0.0001) in Tissue Inhibitor of Metalloproteinase 2 (TIMP2, 17q25.3) segregating with all 6 affected individuals but not with unaffected members. Linkage analysis indicated a maximum logarithm of the odds score of 1.8, ÃŽÂ¸ = 0 at this locus. The variant was predicted to be damaging by various in silico tools and also disrupt the structural integrity by molecular dynamics simulations. WES based screening of an independent SZ cohort (n = 370) identified 4 additional rare missense variants (p.Leu20Met, p.Ala26Ser, p.Lys48Arg and p. Ile217Leu) and a splice variant rs540397728 (NM_003255:c.232-5T&gt;C), also predicted to be damaging, increasing the likelihood of contribution of this gene to SZ risk. Extensive biochemical and knockout mouse studies suggesting involvement of TIMP2 in neurodevelopmental and behavioral deficits, together with genetic evidence for TIMP2 conferring SZ risk from this study may have possible implications for new therapeutics.	FALSE	FALSE	FALSE	FALSE
7077	TIMP2	CSC-21K|DDC8	27901480	TIMP-2 SNPs rs7342880 and rs4789936 are linked to risk of knee osteoarthritis in the Chinese Han Population.	This study aimed to investigate whether functional polymorphisms in the tissue inhibitors of metalloproteinase-2 (TIMP-2) gene are associated with susceptibility to knee osteoarthritis (OA) in the Chinese Han population. Six TIMP-2 single nucleotide polymorphisms (SNPs) were assayed using MassARRAY in 300 patients clinically and radiographically diagnosed with knee OA and in 428 controls. Allelic and genotypic frequencies were compared between groups. Logistic regression adjusting for age and gender was used to estimate risk associations between specific genotypes and knee OA by computing odds ratios (ORs) and 95% confidence intervals (95% CIs). We found that allele &quot;A&quot; in rs7342880 was significantly associated with increased risk of knee OA (OR = 1.44, 95%CI = 1.09-1.91, p = 0.035). In addition, in the over-dominant model, rs4789936 correlated with reduced risk of knee OA, adjusting for age and gender (OR = 0.69, 95%CI = 0.49-0.98, p = 0.036). Finally, rs7342880 correlated with increased risk of knee OA in females. This study provides evidence that TIMP-2 is a knee OA susceptibility gene in the Chinese population and a potential diagnostic and preventive marker for the disease.	FALSE	FALSE	FALSE	FALSE
7077	TIMP2	CSC-21K|DDC8	19317417	Vascular MMP-9/TIMP-2 and neuronal MMP-10 up-regulation in human brain after stroke: a combined laser microdissection and protein array study.	Matrix Metalloproteinases (MMPs) play an important role in brain injury after ischemic stroke. In the present study, we aimed to assess the global expression of MMP-Family proteins in the human brain after stroke by using a combination of Searchlight Protein Array and Laser Microdissection to determine their cellular origin. This study demonstrated that MMP-1, MMP-2, MMP-3, MMP-8, MMP-9, MMP-10, MMP-13, and TIMP-1 were upregulated in the infarcted tissue compared to healthy control areas. Using laser microdissection we obtained specific neuronal and vascular populations from both infarcted and control areas. From these fractions, we showed that MMP-9 and TIMP-2 were highly produced in brain microvessels while MMP-10 was notably increased in neurons of the ischemic brain but not in healthy areas. These findings demonstrate a selective cell-dependent MMP secretion, opening the possibility of selectively targeting specific MMPs for neuroprotection or vasculoprotection following stroke.	FALSE	FALSE	FALSE	FALSE
7077	TIMP2	CSC-21K|DDC8	29753168	Serum TIMP1 and TIMP2 concentration in patients with different grades of meningioma.	OBJECTIVE: Meningiomas are common primary brain tumors that constitute about 13% of all intracranial tumors. Matrix metalloproteinase-9 (MMP-9) is able to degrade the extracellular matrix and basement membrane leading to cancer cell invasion and metastasis. MMPs are specifically inhibited by a family of small extracellular proteins known as the tissue inhibitors of metalloproteinases (TIMPs). The objective of this project was to evaluate serum concentration of TIMP-1 and TIMP-2 in patients with different grades of meningioma. PATIENTS AND METHODS: Ninety samples from different stages of patients with meningitis (42 cases of grade I, 28 grade II, 20 grade III) and 51 samples from normal healthy were included in this study. Total protein concentration (TPC) and the level TIMP-1 and TIMP-2 serum were determined by Bio-Rad protein assay based on the Bradford dye procedure and enzyme-linked immunosorbent assay (ELISA), respectively. RESULTS: No significant change in the TPC was seen in the serum of patients with meningioma when compared with normal controls. Results obtained demonstrated that all serum samples presented TIMP-1 and TIMP-2 expression, whereas, starting from grade I to III meningiomas, a significant decrease of TIMP-1 and TIMP-2 expression was observed as compared to controls. CONCLUSION: The results of this study show that a low expression of TIMP1 and TIMP2 is correlated with advanced stages of meningioma. It is also concluded that the detection of serum TIMP1 and TIMP2 may be useful in classifying different grades of meningioma.	FALSE	FALSE	FALSE	TRUE
7077	TIMP2	CSC-21K|DDC8	34801997	Relationships between Circulating Matrix Metalloproteinases, Tissue Inhibitor TIMP-2, and Renal Function in Patients with Myocarditis.	INTRODUCTION: Under physiological conditions, the myocardial extracellular matrix (ECM) is maintained by matrix metalloproteinases (MMPs) and tissue inhibitors of metalloproteinases (TIMPs). However, changes in the balance between MMPs and TIMPs can lead to pathological remodeling of the ECM, which contributes to cardiovascular and kidney diseases. The aim of our study was to assess levels of MMPs and TIMP-2 in patients with myocarditis and their relationship to renal function. MATERIALS AND METHODS: Forty five patients with myocarditis who underwent CMR were included, comprising 11 with concurrent chronic kidney disease (CKD). Blood samples were obtained to assess serum levels of MMP-2, MMP-3, MMP-9, and TIMP-2. RESULTS: Serum MMP-2, MMP-3, and TIMP-2 levels negatively correlated with the ejection fraction in patients with myocarditis, while MMP-3 levels correlated with longitudinal deformation (p &lt; 0.05). Serum MMP-2, MMP-3, and TIMP-2 levels also negatively correlated with renal function, as assessed by the estimated glomerular filtration rate (eGFR) (p &lt; 0.05). Patients with myocarditis and concurrent CKD had higher levels of MMP-2 and TIMP-2 than those without kidney damage. CONCLUSIONS: (1) We demonstrated that MMP-2, MMP-3, and TIMP-2 concentrations were related to left-ventricular ejection fraction, and MMP-3 levels correlated with longitudinal deformation, indicating MMPs play an important role in the post-inflammatory remodeling of the myocardium. (2) A negative correlation between the eGFR and MMP-2, MMP-3, and TIMP-2 and a positive correlation between creatinine and MMP-3 levels indicate the role of MMPs and TIMP-2 in renal dysfunction.	FALSE	FALSE	FALSE	FALSE
7077	TIMP2	CSC-21K|DDC8	25280484	The GCÃ¢â‚¬â€°+Ã¢â‚¬â€°CC genotype at position -418 in TIMP-2 promoter and the -1575GA/-1306CC genotype in MMP-2 is genetic predisposing factors for prevalence of moyamoya disease.	BACKGROUND: To investigate the association of single-nucleotide polymorphisms (SNPs) in matrix metalloproteinases (MMPs)-2, -3, and -9 and tissue inhibitor of metalloproteinase (TIMP)-2 with moyamoya disease (MMD). We conducted a case-control study of MMD patients by assessing the prevalence of six SNPs of MMP-2 -1575GÃ¢â‚¬â€°&gt;Ã¢â‚¬â€°A [rs243866], MMP-2 -1306CÃ¢â‚¬â€°&gt;Ã¢â‚¬â€°T [rs243865], MMP-3 -1171 5a/6a [rs3025058], MMP-9 -1562CÃ¢â‚¬â€°&gt;Ã¢â‚¬â€°T [rs3918242], MMP-9 Q279R [rs17576], and TIMP-2 -418GÃ¢â‚¬â€°&gt;Ã¢â‚¬â€°C [rs8179090]. METHODS: Korean patients with MMD (nÃ¢â‚¬â€°=Ã¢â‚¬â€°107, mean age, 20.9Ã¢â‚¬â€°Ã‚Â±Ã¢â‚¬â€°15.9Ã‚Â years; 66.4% female) and 243 healthy control subjects (mean age, 23.0Ã¢â‚¬â€°Ã‚Â±Ã¢â‚¬â€°16.1Ã‚Â years; 56.8% female) were included. The subjects were divided into pediatric and adult groups. The genotyping of six well-known SNPs (MMP-2 -1575GÃ¢â‚¬â€°&gt;Ã¢â‚¬â€°A, MMP-2 -1306CÃ¢â‚¬â€°&gt;Ã¢â‚¬â€°T, MMP-3 -1171 5a/6a, MMP-9 -1562CÃ¢â‚¬â€°&gt;Ã¢â‚¬â€°T, MMP-9 Q279R, and TIMP-2 -418GÃ¢â‚¬â€°&gt;Ã¢â‚¬â€°C) in MMP and TIMP genes was performed by polymerase chain reaction-restriction fragment length polymorphism assays. RESULTS: A significantly higher frequency of the GC genotype for TIMP-2 -418Ã‚Â GÃ¢â‚¬â€°&gt;Ã¢â‚¬â€°C was found in MMD patients. The MMP-9 Q279R GAÃ¢â‚¬â€°+Ã¢â‚¬â€°AA genotype showed a protective effect for MMD. The GA/CC MMP-2 -1575/-1306 genotype was significantly more prevalent in MMD patients. CONCLUSIONS: Our findings demonstrate that TIMP-2 -418 GCÃ¢â‚¬â€°+Ã¢â‚¬â€°CC and MMP-2 -1575GA/-1306CC genotypes could be genetic predisposing factors for MMD development.	FALSE	FALSE	FALSE	FALSE
7077	TIMP2	CSC-21K|DDC8	22621753	Higher risk of matrix metalloproteinase (MMP-2, 7, 9) and tissue inhibitor of metalloproteinase (TIMP-2) genetic variants to gallbladder cancer.	BACKGROUND: Matrix metalloproteinase belong to family of pericellular collagenases which degrade extracellular matrix (ECM), and is involved in the modulation and susceptibility of various cancers. METHODOLOGY: The present study included 410 gallbladder (GBC) cases and 230 healthy controls from North India. Study examined the associations of polymorphisms of MMP-2c.735C&gt;T (rs2285053), MMP-2c.1306 C&gt;T (rs243865), MMP7c.181A&gt;G (rs11568818), MMP-9p.R279Q (rs17556) MMP-9p.P574R (rs2250889), MMP-9 p.R668Q (rs17577) and TIMP2c.418Ã‚Â G&gt;C (rs8179090) to GBC susceptibility. Genotyping was carried out by PCR-RFLP. Statistical analysis was performed by using SPSS ver16. RESULTS: The MMP-2 c.735 [CT+TT], MMP-2c.1306 [CT+TT], MMP7 c.181 [AG+GG] and MMP-9 p.668 [RQ+QQ],TIMP2c.418 [GG+GC] genotypes were significantly associated with increased risk of GBC (PÃ‚Â =Ã‚Â 0.01; [OR]1.87, PÃ‚Â =Ã‚Â 0.02; [OR] 1.68, PÃ‚Â =Ã‚Â 0.02; [OR]=1.61, PÃ‚Â =Ã‚Â 0.002; [OR]=1.91,PÃ‚Â =Ã‚Â 0.01; [OR]=1.78 and (PÃ‚Â =Ã‚Â 0.03; [OR]=1.68; PÃ‚Â =Ã‚Â 0.01; [OR]=1.78 respectively). Haplotypes [C(-735) -T(-1306) ] and [T(-1306) -C(-735) ] of MMP-2 (PÃ‚Â =Ã‚Â &lt;0.005; [OR] =1.78 PÃ‚Â =Ã‚Â &lt;0.0001; [OR] =2.09) and haplotype [Q(279) -P(574) -Q(668) ]of the MMP-9 (PÃ‚Â =Ã‚Â 0.04; [OR] =2.75) were significantly associated with GBC risk. On stratification of GBC patients with/without gallstones, MMP-2 haplotypes were associated with higher GBC risk in patients accompanying gallstones whereas MMP-9 haplotypes showed risk in patients without stones. Combined effect ofÃ‚Â &gt;Ã‚Â 3 MMP/TIMP variant containing genotypes imparted increased risk of GBC (PÃ‚Â &lt;Ã‚Â 0.0001; [OR] =3.36). Multivariate logistic regression results also supported association of MMP-2 (c.735C&gt;T, c.1306 C&gt;T), MMP-9 p.R668Q and TIMP2c.418G&gt;C variants with GBC susceptibility. CONCLUSION: This study suggests that genetic variants in MMP-2,7,9 and TIMP-2genes are associated with higher susceptibility of gallbladder cancer.	FALSE	FALSE	FALSE	TRUE
7077	TIMP2	CSC-21K|DDC8	28514442	Architecture of the human interactome defines protein communities and disease networks.	The physiology of a cell can be viewed as the product of thousands of proteins acting in concert to shape the cellular response. Coordination is achieved in part through networks of protein-protein interactions that assemble functionally related proteins into complexes, organelles, and signal transduction pathways. Understanding the architecture of the human proteome has the potential to inform cellular, structural, and evolutionary mechanisms and is critical to elucidating how genome variation contributes to disease. Here we present BioPlex 2.0 (Biophysical Interactions of ORFeome-derived complexes), which uses robust affinity purification-mass spectrometry methodology to elucidate protein interaction networks and co-complexes nucleated by more than 25% of protein-coding genes from the human genome, and constitutes, to our knowledge, the largest such network so far. With more than 56,000 candidate interactions, BioPlex 2.0 contains more than 29,000 previously unknown co-associations and provides functional insights into hundreds of poorly characterized proteins while enhancing network-based analyses of domain associations, subcellular localization, and co-complex formation. Unsupervised Markov clustering of interacting proteins identified more than 1,300 protein communities representing diverse cellular activities. Genes essential for cell fitness are enriched within 53 communities representing central cellular functions. Moreover, we identified 442 communities associated with more than 2,000 disease annotations, placing numerous candidate disease genes into a cellular framework. BioPlex 2.0 exceeds previous experimentally derived interaction networks in depth and breadth, and will be a valuable resource for exploring the biology of incompletely characterized proteins and for elucidating larger-scale patterns of proteome organization.	FALSE	FALSE	FALSE	FALSE
7077	TIMP2	CSC-21K|DDC8	30272338	Inhibition of microRNAÃ¢â‚¬â€˜939 suppresses the development of human nonÃ¢â‚¬â€˜small cell lung cancer via the upregulation of tissue inhibitor of metalloproteinases 2.	Numerous microRNAs (miRNA/miRs) have been reported to be associated with the initiation and progression of nonÃ¢â‚¬â€˜small cell lung cancer (NSCLC). The aim of the present study was to examine the expression and biological role of miRÃ¢â‚¬â€˜939 in human NSCLC, inÃ‚Â vitro. Reverse transcriptionÃ¢â‚¬â€˜quantitative polymerase chain reaction analysis was used to evaluate the expression of miRÃ¢â‚¬â€˜939 in NSCLC tissues. Cell Counting KitÃ¢â‚¬â€˜8, 5Ã¢â‚¬â€˜ethynylÃ¢â‚¬â€˜29Ã¢â‚¬â€˜deoxyuridine and Transwell assays were also used to determine the effects of miRÃ¢â‚¬â€˜939 on tumor cell proliferation and invasion in two human NSCLC cell lines (H1299 and SPCA1). Furthermore, tissue inhibitor of metalloproteinases 2 (TIMP2) was confirmed to be a target of miRÃ¢â‚¬â€˜939 by luciferase reporter assay, western blotting and bioinformatics analysis. Following downregulation of miRÃ¢â‚¬â€˜939 expression, cell proliferative and invasive abilities were significantly suppressed. Collectively, these findings indicated that the knockdown of miRÃ¢â‚¬â€˜939 may inhibit cell proliferation and invasion by regulating the expression of TIMP2 in NSCLC cells. Thus, miRÃ¢â‚¬â€˜939 may be a potential target in the treatment of NSCLC, although this requires further investigation.	FALSE	FALSE	FALSE	TRUE
7077	TIMP2	CSC-21K|DDC8	33471544	Investigation of association between genetic polymorphisms of MMP2, MMP8, MMP9 and TIMP2 and development of varicose veins in the Slovak Population - pilot study.	Matrix metalloproteinases (MMPs) are a family of zinc-dependent metalloendopeptidases that degrades extracellular matrix (ECM) components. MMPs are associated with venous wall remodelling, proliferation, migration, phenotypic and functional transformation of vascular smooth muscle cells and ECM organization under the physiological and pathophysiological conditions. We investigated possible association of genetic promoter polymorphisms of MMP2 (rs243866), MMP8 (rs11225395), MMP9 (rs3918242) and TIMP2 (rs8179090) to varicose veins development in the Slovak population. Genomic DNA from 276 Slovak individuals (138 cases, 138 controls) was genotyped for selected SNPs (rs243866, rs11225395, rs3918242 and rs8179090) using the PCR-RFLP analysis. The data were analysed by chi-squared (chi2) test, logistic regression, and Mann-Whitney test. The risk of varicose veins development was evaluated in dominant, codominant and recessive genetic models. The statistical evaluation of selected polymorphisms in patients in all three genetic models has not shown a significant risk of varicose veins development. Our study has not shown the association between selected polymorphisms and increased risk of varicose veins development in Slovak population. More evidence with broaden sample size is needed.	FALSE	FALSE	FALSE	FALSE
7077	TIMP2	CSC-21K|DDC8	19383344	TIMP-1 expression in human colorectal cancer is associated with TGF-B1, LOXL2, INHBA1, TNF-AIP6 and TIMP-2 transcript profiles.	The balance of activity between the endogenous enzyme inhibitors known as tissue inhibitors of metalloproteinases and their targets, the matrix metalloproteinases, in the extracellular matrix is thought to play an important role in tumour cell invasion. Supporting this notion, we have shown that colorectal cancer patients have increased plasma levels of the tissue inhibitor of metalloproteinases-1 (TIMP-1), and that high plasma TIMP-1 levels are associated with short colorectal cancer patient survival. However, although TIMP-1 has been extensively studied in cancer, very little is known about how it is regulated. To further elucidate potential mechanisms of regulation of this protein, we did a number of experiments to look at associations between the transcript profile of TIMP-1 with known matrix metalloproteinases (MMPs) as well as with expression profiles of other genes differentially regulated in human colorectal cancer (CRC) and the other TIMPs 2-4, which have also been associated with the progression of colorectal cancer. Genome-wide expression profiling of 172 CRC and normal mucosa samples was used to identify transcript changes for the genes under investigation. We found that TIMP-1 was up-regulated in CRC samples compared with normal tissue, while TIMP-2 was down-regulated. Eight MMPs were up-regulated in CRC compared with normal tissue. Correlating up-regulated genes with the TIMP-1 transcript, we identified 13 that were also up-regulated in cancerous tissue. Among these were genes associated with the synthesis of extracellullar matrix, genes involved in the TGF-beta signalling pathway, and genes that are likely transcribed by the tumour cells. These insights add to the complex picture emerging about the regulation of TIMPs in colorectal cancer.	FALSE	FALSE	FALSE	TRUE
7077	TIMP2	CSC-21K|DDC8	29930267	Relationship of polymorphisms in the tissue inhibitor of metalloproteinase (TIMP)-1 and -2 genes with chronic heart failure.	Dysregulated expression of tissue inhibitors of matrix metalloproteinases (TIMPs) is associated with systolic dysfunction and worsening heart failure (HF). However, no study has assessed the relationship between TIMP polymorphisms and chronic HF. In this study, 300 HF outpatients with reduced left ventricular ejection fraction and 304 healthy blood donors were genotyped for the 372Ã¢â‚¬â€°TÃ¢â‚¬â€°&gt;Ã¢â‚¬â€°C polymorphism (Phe124Phe; rs4898) in the TIMP-1 gene and the -418Ã¢â‚¬â€°GÃ¢â‚¬â€°&gt;Ã¢â‚¬â€°C polymorphism (rs8179090) in the TIMP-2 gene to investigate whether these polymorphisms are associated with HF susceptibility and prognosis. The genotype and allele frequencies of the 372Ã¢â‚¬â€°TÃ¢â‚¬â€°&gt;Ã¢â‚¬â€°C polymorphism in HF patients were not significantly different from those observed among healthy subjects, and the C allele of the -418Ã¢â‚¬â€°GÃ¢â‚¬â€°&gt;Ã¢â‚¬â€°C polymorphism was very rare in our population (frequencyÃ¢â‚¬â€°&lt;Ã¢â‚¬â€°1%). After a median follow-up duration of 5.5 years, 121 patients (40.3%) died (67 of them from HF). Survival analysis did not show statistically significant differences in all-cause death and HF-related death between patients with and without the T allele (PÃ¢â‚¬â€°&gt;Ã¢â‚¬â€°0.05 for all comparisons). Thus, our findings do not support the hypothesis that the 372Ã¢â‚¬â€°TÃ¢â‚¬â€°&gt;Ã¢â‚¬â€°C (Phe124Phe) polymorphism in the TIMP-1 gene and the -418Ã¢â‚¬â€°GÃ¢â‚¬â€°&gt;Ã¢â‚¬â€°C polymorphism in the TIMP-2 gene are associated with HF susceptibility and prognosis in Southern Brazilians.	FALSE	FALSE	FALSE	FALSE
7077	TIMP2	CSC-21K|DDC8	14604886	Substantial reduction in risk of breast cancer associated with genetic polymorphisms in the promoters of the matrix metalloproteinase-2 and tissue inhibitor of metalloproteinase-2 genes.	The matrix metalloproteinases (MMPs) and tissue inhibitor of metalloproteinases (TIMPs) have been shown to play important roles in multiple ways in all stages of cancer initiation and development. Single nucleotide polymorphisms identified in the promoters of MMP2 (-1306C--&gt;T) and TIMP2 (-418G--&gt;C) abolish the Sp1-binding site and thus may down-regulate expression of the genes. This case-control study examined the contribution of these functional polymorphisms to susceptibility to development and metastasis of breast cancer. MMP2 genotypes were determined by PCR-based denaturing high performance liquid chromatography analysis and TIMP2 genotypes identified by a PCR-RFLP method in 462 breast cancer patients and 509 frequency matched control women. We found that the variant MMP2 genotype (-1306CT or TT) was associated with substantially reduced risk of breast cancer [odds ratio (OR), 0.46; 95% confidence interval (95% CI), 0.34-0.63], compared with the CC genotype. For TIMP2, a moderately reduced risk of the cancer (OR, 0.76; 95% CI, 0.58-0.99) was also associated with the variant allele (-418GC or CC), compared with the GG common allele. Furthermore, it seemed that the polymorphisms in the two genes had some additive effect and the reduced risk related to the polymorphisms appeared to be more pronounced in younger subjects. However, no significant associations were observed between the polymorphisms in the two genes and tumor stage and metastasis of the cancer at the time of diagnosis. These findings suggest that the presence of the variant allele in the promoter of MMP2 or TIMP2 may be a protective factor for the development of breast cancer.	FALSE	FALSE	FALSE	TRUE
7077	TIMP2	CSC-21K|DDC8	22685266	miR-200c is aberrantly expressed in leiomyomas in an ethnic-dependent manner and targets ZEBs, VEGFA, TIMP2, and FBLN5.	MicroRNA-200c (miR-200c) through repression of specific target genes has been associated with cellular transition, tumorigenesis, and tissue fibrosis. We explored the expression and functional aspects of miR-200c in genesis of leiomyomas (LYO), benign uterine tumors with fibrotic characteristic. Using LYO and matched myometrium (MYO; n=76) from untreated and from patients exposed to hormonal therapies (GNRH agonist (GNRHa), Depo-Provera, and oral contraceptives), we found that miR-200c was expressed at significantly lower levels (P&lt;0.05) in LYO as compared with MYO. These levels were lower in LYO from African Americans as compared with Caucasians, patients experiencing abnormal uterine bleeding and those exposed to GNRHa therapy. Gain-of-function of miR-200c in isolated leiomyoma smooth muscle cells (LSMCs), myometrial smooth muscle cells (MSMCs), and leiomyosarcoma cell line (SKLM-S1) repressed ZEB1/ZEB2 mRNAs and proteins, with concurrent increase in E-cadherin (CDH1) and reduction in vimentin expression, phenotypic alteration, and inhibition of MSMC and LSMC proliferations. We further validated TIMP2, FBLN5, and VEGFA as direct targets of miR-200c through interaction with their respective 3&#x27; UTRs, and other genes as determined by microarray analysis. At tissue levels, LYO expressed lower levels of TIMP2 and FBLN5 mRNAs but increased protein expressions, which to some extent altered due to hormonal exposure. Given the regulatory functions of ZEBs, VEGFA, FBLN5, and TIMP2 on cellular activities that promote cellular transition, angiogenesis, and matrix remodeling, we concluded that altered expression of miR-200c may have a significant impact on the outcome of LYO growth, maintenance of their mesenchymal and fibrotic characteristics, and possibly their associated symptoms.	FALSE	FALSE	FALSE	FALSE
7077	TIMP2	CSC-21K|DDC8	36624735	The Biology and Function of Tissue Inhibitor of Metalloproteinase 2 in the Lungs.	Tissue inhibitors of matrix metalloproteinases (TIMP) are a family of four endogenous proteins that primarily function to inhibit the activities of proteases such as the matrix metalloproteinases (MMP). Altered MMP/TIMP ratios are frequently observed in several human diseases. During aging and disease progression, the extracellular matrix (ECM) undergoes structural changes in which elastin and collagens serve an essential role. MMPs and TIMPs significantly influence the ECM. Classically, elevated levels of TIMPs are suggested to result in ECM accumulation leading to fibrosis, whereas loss of TIMP responses leads to enhanced matrix proteolysis. Here, we outline the known roles of the most abundant TIMP, TIMP2, in pulmonary diseases but also discuss future perspectives in TIMP2 research that could impact the lungs. TIMP2 directly inhibits MMPs, in particular MMP2, but TIMP2 is also required for the activation of MMP2 through its interaction with MMP14. The protease and antiprotease imbalance of MMPs and TIMPs are extensively studied in diseases but recent discoveries suggest that TIMPs, specifically, TIMP2 could play other roles in aging and inflammation processes.	FALSE	FALSE	FALSE	FALSE
7077	TIMP2	CSC-21K|DDC8	18674955	Gene polymorphisms related to angiogenesis, inflammation and thrombosis that influence risk for oral cancer.	Genetic association studies have implicated functional DNA polymorphisms in genes encoding factors related to angiogenesis, inflammation and thrombosis with increased risk for oral squamous cell carcinoma (OSCC). This study examines possible interactions between nine such genotype polymorphisms and their combinatory effect in assessing the OSCC risk in a European population. OSCC cases (N=162) and healthy controls (N=168) of comparable age, gender, and ethnicity (Greeks and Germans) were studied. Multivariate logistic regression models were constructed in order to assess the contribution of homozygous or heterozygous variant genotypes of polymorphisms MMP-1 (-1607 1G/2G), MMP-3 (-1171 5A/6A), MMP-9 (-1562C/T), TIMP-2 (-418C/G), VEGF (+936C/T), GPI-alpha (+807C/T), PAI-1 (4G/5G), ACE (intron 16D/I) and TAFI (+325C/T) upon overall, early and advanced stages of OSCC. Four out of nine polymorphisms affecting PAI-1, MMP-9, TIMP-2 and ACE expression contributed significantly in OSCC prediction in the various logistic regression models. Based on these findings and previous reports, possible interactions of the implicated factors leading to OSCC development, as well as an algorithm of risk estimation are discussed.	FALSE	FALSE	FALSE	TRUE
7077	TIMP2	CSC-21K|DDC8	18291374	Human chorionic gonadotropin stimulates matrix metalloproteinases-2 and -9 in cytotrophoblastic cells and decreases tissue inhibitor of metalloproteinases-1, -2, and -3 in decidualized endometrial stromal cells.	OBJECTIVE: To investigate the influence of hCG on trophoblastic matrix metalloproteinases (MMPs) -2 and -9 as well as endometrial tissue inhibitor of metalloproteinases (TIMPs) -1, -2, and -3. DESIGN: In vitro experiment. SETTING: Research laboratory at a university medical center. PATIENT(S): Women undergoing legal abortions and premenopausal women undergoing hysterectomy for benign reasons. INTERVENTION(S): Human first trimester cytotrophoblasts and decidualized endometrial stromal cells were incubated with recombinant hCG. MAIN OUTCOME MEASURE(S): Trophoblastic MMP-2 and -9 were analyzed by enzyme-linked immunosorbent assay (ELISA) and zymography, and endometrial TIMP-1, -2, and -3 were measured by real time reverse transcriptase-polymerase chain reaction and ELISA. RESULT(S): HCG increases the secretion of MMP-2 and -9 in cytotrophoblasts dose dependently. This effect occurs after 4 hours of incubation and becomes less pronounced after 24 hours. In contrast, TIMP-1, -2, and -3 are significantly reduced by hCG in endometrial stromal cells in a time- and dose-dependent manner. CONCLUSION(S): These results suggest a regulatory role of hCG on the MMP/TIMP system at the implantation site. By increasing trophoblastic MMP secretion and reducing endometrial TIMP expression, hCG may be an important tool for the invading embryo to regulate the depth of its implantation.	FALSE	FALSE	FALSE	FALSE
7077	TIMP2	CSC-21K|DDC8	11420387	Matrix metalloproteinases and tissue inhibitors of metalloproteinases in human fetal testis and ovary.	Matrix metalloproteinases (MMP) and tissue inhibitors of metalloproteinases (TIMP) are major regulators of tissue remodelling of the extracellular matrix (ECM) and may also be involved in the control of growth factor availability. We have investigated their production and localization in the developing human gonad during mid-gestation using zymographic techniques and immunohistochemistry. The secretion of MMP-2, MMP-9 and all four TIMP was demonstrated from both testis and ovary, with the predominant gelatinase produced by both being MMP-2. In the testis, MMP-1, MMP-2, MMP-9 and all TIMP family members were localized to the interstitium and to varying degrees within the tubules. MMP-9 and TIMP-4 were abundant in both Sertoli cells and gonocytes and MMP-1 and TIMP-1 were localized in particular to Sertoli cells. In the ovary, all TIMP and MMP-1, MMP-2 and MMP-9 were localized to the oogonium/oocyte cytoplasm with varying intensities and MMP-1, TIMP-2 and TIMP-3 were also detected in the ovarian stroma. This study demonstrates that MMP-1, MMP-2, MMP-9 and all TIMP family members are secreted by the developing ovary and testis and are localized to specific cell and tissue sites. MMP and TIMP are likely to play a role in ECM remodelling during gonadal development and also in the cell and matrix interactions that control a range of cellular functions.	FALSE	FALSE	FALSE	FALSE
7077	TIMP2	CSC-21K|DDC8	22551568	NUR77 inhibits the expression of TIMP2 and increases the migration and invasion of HTR-8/SVneo cells induced by CYR61.	OBJECTIVE: To investigate the function and mechanism of CYR61 on the migration and invasion of the trophoblast cell line, HTR-8/SVneo cells. STUDY DESIGN: The mRNA and protein levels of NUR77 in the placentas of normal and preeclampsia (PE) women were evaluated using real-time PCR and Western blot, respectively. Paraffin-embedded tissues were processed for localization of NUR77 protein in placental villus by immunohistochemistry. HTR-8/SVneo cells were cultured in the presence of CYR61, Ad-NUR77 or a small interfering RNA for NUR77 (Ad-sinur77). The expression of NUR77 in the HTR-8/SVneo cells was detected and the effects of CYR61 on the migration and invasion of HTR-8/SVneo cells were assessed in wound-healing and transwell experiments, respectively. Gelatin zymography was used to measure the MMP2 release in HTR-8/SVneo cells. RESULTS: NUR77 is significantly decreased in the placenta of women with PE compared with the levels during a normal pregnancy. CYR61 can significantly increase the expression of NUR77 in HTR-8/SVneo cells. CYR61, as well as NUR77, can promote HTR-8/SVneo cells migration and invasion, which can be blocked by Ad-sinur77. Both CYR61 and Ad-nur77 reduced the mRNA expression of TIMP2 in HTR-8/SVneo cells. CONCLUSIONS: CYR61 may promote HTR-8/SVneo cells migration and invasion through the upregulation of NUR77, leading to the increase of MMP2 release and the downregulation of TIMP2 expression.	FALSE	FALSE	FALSE	FALSE
7077	TIMP2	CSC-21K|DDC8	18217401	Matrix metalloproteinases and their tissue inhibitors in children with chronic hepatitis B treated with lamivudine.	PURPOSE: To evaluate if measurements of MMP-2, MMP-9, TIMP-1 and TIMP-2 have clinical applicability as markers of liver fibrosis and to assess the effect of long-term lamivudine treatment on liver fibrosis in children with chronic hepatitis B (chB). MATERIAL AND METHODS: The observation was carried out on 41 children with biopsy proven chB (HBe/+/, HBVDNA/+/) who were nonresponders to previous IFNalpha therapy. Lamivudine was administered in the group of 29 children (3 mg/kg/day, maximum 100 mg/daily). The serum concentration of examined markers was measured with ELISA before and after 24 months of therapy. ROC analysis was used to calculate the power of the assays to detect advanced liver fibrosis (score &gt;2 according to Batts &amp; Ludwig). RESULTS: Serum TIMP-1 and TIMP-2 levels were significantly higher and MMP-9 lower in children with chB compared to controls. There was a significant positive correlation between serum MMP-2 and negative correlation between MMP-9 level and the stage of liver fibrosis. The ability of serum MMP-9 to differentiate children with mild fibrosis from those with advanced fibrosis was significant (AUC = 0.75; p = 0.03). Other serum markers did not allow a useful prediction. 2-year lamivudine treatment did not improve histological fibrosis but it caused significant decrease of serum TIMP-2 (p = 0.01) and increase of MMP-9 level (p = 0.00005). CONCLUSIONS: MMP-9 is a better serum fibrosis marker than MMP-2, TIMP-1 and TIMP-2 to diagnose children with advanced liver fibrosis. The significant decrease of TIMP-2 and increase of MMP-9 level during therapy suggest antifibrotic effect of lamivudine in children with chB.	FALSE	FALSE	FALSE	FALSE
7077	TIMP2	CSC-21K|DDC8	18477480	Comparative assessment of matrix metalloproteinase (MMP)-2 and MMP-9, and their inhibitors, tissue inhibitors of metalloproteinase (TIMP)-1 and TIMP-2 in preeclampsia and gestational hypertension.	OBJECTIVES: To compare the circulating levels of matrix metalloproteinase (MMP)-2, MMP-9, tissue inhibitors of metalloproteinase (TIMP)-1, TIMP-2, and the MMP-9/TIMP-1 and MMP-2/TIMP-2 ratios in preeclampsia and gestational hypertension with those found in normotensive pregnancies. DESIGN AND METHODS: We studied 83 pregnant women (30 healthy pregnant women with uncomplicated pregnancies, 26 with gestational hypertension, and 27 with preeclampsia) and 30 healthy nonpregnant women in a cross-sectional study. MMP and TIMP concentrations were measured in plasma samples by gelatin zymography and ELISA, respectively. RESULTS: We found higher plasma pro-MMP-9 levels, and higher pro-MMP-9/TIMP-1 ratios in women with gestational hypertension (95%-CI: 1.031 to 2.357, and 0.012 to 0.031, respectively), but not with preeclampsia, compared with those found in normotensive pregnant women (95%-CI: 0.810 to 1.350, and 0.006 to 0.013, respectively; both P&lt;0.05). We found no significant differences in pro-MMP-2 levels (P&gt;0.05). CONCLUSIONS: The higher net MMP-9 (but not MMP-2) activity in gestational hypertension compared with normotensive pregnancy suggests that MMP-9 plays a role in the pathophysiology of gestational hypertension. Conversely, the lack of such alterations in preeclampsia is consistent with the notion that different pathophysiological mechanisms are involved in these hypertensive disorders.	FALSE	FALSE	FALSE	FALSE
7077	TIMP2	CSC-21K|DDC8	22302011	Matrix metalloproteinase (MMP)-2 genetic variants modify the circulating MMP-2 levels in end-stage kidney disease.	BACKGROUND: Matrix metalloproteinases (MMPs) play important roles in the pathophysiology of renal diseases, and imbalanced MMP-2 and its endogenous inhibitor (the tissue inhibitor of metalloproteinases-2; TIMP-2) are implicated in the vascular alterations of end-stage kidney disease (ESKD) patients. We have examined whether MMP-2 gene polymorphisms and haplotypes modify MMP-2 and TIMP-2 levels in ESKD patients as well as the effects of hemodialysis on the concentrations of these biomarkers. METHODS: We determined MMP-2 and TIMP-2 plasma levels by gelatin zymography and ELISA, respectively, in 98 ESKD patients and in 38 healthy controls. Genotypes for two relevant MMP-2 polymorphisms (C(-1306)T and C(-735)T in the promoter region) were determined by TaqMan(Ã‚Â®) allele discrimination assay and real-time polymerase chain reaction. The software program PHASE 2.1 was used to estimate the haplotype frequencies. RESULTS: We found increased plasma MMP-2 and TIMP-2 levels in ESKD patients compared to controls (p &lt; 0.05), and hemodialysis decreased MMP-2 (but not TIMP-2) levels (p &lt; 0.05). The T allele for the C(-735)T polymorphism and the C-T haplotype were associated with higher MMP-2 (but not TIMP-2) levels (p &lt; 0.05), whereas the C(-1306)T had no effects. Hemodialysis decreased MMP-2 (but not TIMP-2) levels independently of MMP-2 genotypes or haplotypes (p &lt; 0.05). CONCLUSIONS: MMP-2 genotypes or haplotypes modify MMP-2 levels in ESKD patients, and may help to identify patients with increased MMP-2 activity in plasma. Hemodialysis reduces MMP-2 levels independently of MMP-2 genetic variants.	FALSE	FALSE	FALSE	FALSE
7077	TIMP2	CSC-21K|DDC8	23415672	Role of serum concentration of VEGFR1 and TIMP2 on clinical outcome in primary cervical cancer: results of a companion protocol of the randomized, NOGGO-AGO phase III adjuvant trial of simultaneous cisplatin-based radiochemotherapy vs. carboplatin and paclitaxel containing sequential radiotherapy.	OBJECTIVE: Aim of the present study was to analyze the expression-profile of IGF1, IGFBP3, sICAM1, sVCAM1, MMP2, MMP9, TIMP2, VEGFA, VEGFD, VEGFC and VEGFR1 in patients with high-risk FIGO-stage Ib-IIb cervical cancer. METHODS: Serum from 68 cervical cancer patients treated within a phase-III-trial with either simultaneous cisplatin radiochemotherapy or sequential systemic carboplatin and paclitaxel followed by percutaneous irradiation was analyzed by ELISA. Both target expression and correlation with important clinicopathological factors were analyzed following standard statistic procedures. RESULTS: All 68 patients underwent a primary radical hysterectomy with pelvic and/or paraaortic lymphadenectomy. 85.3% of the extirpated tumors had clear surgical margins (R0). Increased levels of VEGFR1, TIMP2 and MMP2 were significantly associated with positive surgical margins (p=0.004, p=0.018 and p=0.004, respectively). High concentration of MMP2 and TIMP2 correlated additionally with an advanced age at time of diagnosis (p=0.001 and p=0.007, respectively). For the cut-off value of 100 pg/ml, an increased VEGFR1 was significantly associated with poor overall (OS) and progression-free (PFS) survival (p=0.017 and p=0.015, respectively). A TIMP2 concentration of lower than 90 ng/ml was significantly associated with poorer OS and PFS (p=0.009 and p=0.043, respectively). In the multivariate analysis, TIMP2 expression in serum was the only independent prognostic factor for OS (p=0.032, HR=6.51, 95% CI=1.17-36.01). CONCLUSIONS: Expression-profile of specific biomarkers associated with tumor invasion, cell migration and angiogenesis seems to be of prognostic value for both OS and PFS in patients undergoing surgery due to primary cervical cancer. Further analyses are warranted to allow an implementation of such markers into clinical practice.	FALSE	FALSE	FALSE	TRUE
7077	TIMP2	CSC-21K|DDC8	31088428	Association between TIMP-2 gene polymorphism and breast cancer in Han Chinese women.	BACKGROUND: TIMP-2 gene plays an important role in the development of breast cancer. The present study was conducted to evaluate whether TIMP-2 gene polymorphisms are associated with breast cancer risk in a Han Chinese cohort. METHODS: Six single nucleotide polymorphisms (SNPs) within the TIMP-2 gene in 571 breast cancer and 578 healthy control subjects were genotyped through the Agena MassARRAY. Logistic regression analysis was used to assess the influence of TIMP-2 polymorphisms on breast cancer. Functional annotation of TIMP-2 variants and TIMP-2 expression were analyzed by bioinformatics. RESULTS: Bioinformatics analysis found that rs4789936 was likely to affect transcription factor binding, motifs, DNase footprint, and DNase peaks; and TIMP-2 was under-expressed in breast cancer, the risk allele of rs4789936 was associated with increased expression of TIMP-2 in peripheral blood samples. Importantly, individuals carrying TIMP-2 rs2277698 T allele have a 19% lower risk of breast cancer than individuals with allele C, providing protection (ORÃ¢â‚¬â€°=Ã¢â‚¬â€°0.81, 95%CIÃ¢â‚¬â€°=Ã¢â‚¬â€°0.67-0.99, pÃ¢â‚¬â€°=Ã¢â‚¬â€°0.041). In the breast cancer patients with c-erb positive and PR positive, when the CC genotype was used as a reference, individuals carrying the TT genotype increased the risk of breast cancer. Haplotype analysis showed &quot;TCC&quot; was associated with a reduced risk of breast cancer (ORÃ¢â‚¬â€°=Ã¢â‚¬â€°0.79, 95%CIÃ¢â‚¬â€°=Ã¢â‚¬â€°0.63-0.97, pÃ¢â‚¬â€°=Ã¢â‚¬â€°0.028). CONCLUSION: Our study indicated that TIMP-2 rs2277698 was associated with breast cancer susceptibility.	FALSE	FALSE	FALSE	TRUE
7077	TIMP2	CSC-21K|DDC8	24475101	Mitral tissue inhibitor of metalloproteinase 2 is associated with mitral valve surgery outcome.	BACKGROUND: Matrix metalloproteinases play a role in regulating cardiac remodeling. We previously reported an association between tissue inhibitor of metalloproteinase 2 (TIMP-2) expression and mitral valve (MV) disease. However, the determinants and prognostic value of mitral TIMP2 after MV surgery are unknown. METHODS: This retrospective study of 164 patients after MV surgery in a tertiary medical center in Taiwan assessed mitral TIMP2 on a semiquantitative scale (0-2) by immunohistochemical staining. The primary endpoints were the composite of cardiovascular death and heart failure admission. RESULTS: Mean age was 50.4Ã‚Â±13.7 years. After a mean follow-up period of 101Ã‚Â±59 months, primary endpoints had occurred in 25 (15.2%) subjects. Patients with and without primary endpoint events significantly differed in terms of age (56.6Ã‚Â±14.4 vs. 49.2Ã‚Â±13.4 years, respectively; pÃ¢â‚¬Å =Ã¢â‚¬Å 0.013) and left ventricular end-systolic diameter (LVESD) (39.7Ã‚Â±8.2 vs. 35.5Ã‚Â±7.5 mm, pÃ¢â‚¬Å =Ã¢â‚¬Å 0.010) at surgery. The TIMP2 had a significant dose-dependent association with development of a primary endpoint (pÃ¢â‚¬Å =Ã¢â‚¬Å 0.002). Kaplan-Meier analysis showed that TIMP2 expression has a significant positive association with primary endpoint-free survival (log-rank test; pÃ¢â‚¬Å =Ã¢â‚¬Å 0.004). Cox regression analysis showed that independent predictors of primary endpoints were TIMP2 (hazard ratio [HR] 0.28; 95% confidence interval [CI] 0.12-0.65; pÃ¢â‚¬Å =Ã¢â‚¬Å 0.003), age (HR 1.05; 95% CI 1.02-1.09; pÃ¢â‚¬Å =Ã¢â‚¬Å 0.003) and LVESD (HR 1.05; 95% CI 1.01-1.10; pÃ¢â‚¬Å =Ã¢â‚¬Å 0.020). CONCLUSIONS: The lack of mitral TIMP2 expression is associated with increases in cardiovascular death and heart failure following MV surgery.	FALSE	FALSE	FALSE	FALSE
7077	TIMP2	CSC-21K|DDC8	8804434	Activation of a recombinant membrane type 1-matrix metalloproteinase (MT1-MMP) by furin and its interaction with tissue inhibitor of metalloproteinases (TIMP)-2.	Membrane type 1-matrix metalloproteinase (MT1-MMP) initiates the activation of the zymogen progelatinase A/ 72-kDa type IV collagenase by cleavage of the Asn66-Leu peptide bond. We previously pointed out that MT1-MMP possesses a unique amino acid sequence Arg-Arg-Lys-Arg111 which is a potential recognition sequence for furin-like proteases (Nature, 370 (1994) 61-65). Here, using a recombinant MT1-MMP expressed in Escherichia coli we demonstrated that furin specifically cleaves MT1-MMP between Arg111-Tyr in vitro, which resulted in a stimulation of progelatinase A-activation function. Tissue inhibitor of metalloproteinases (TIMP)-2 inhibited activation of progelatinase A by forming a stable complex with activated MT1-MMP.	FALSE	FALSE	FALSE	FALSE
7077	TIMP2	CSC-21K|DDC8	28611215	Genome-wide CRISPR screen identifies HNRNPL as a prostate cancer dependency regulating RNA splicing.	Alternative RNA splicing plays an important role in cancer. To determine which factors involved in RNA processing are essential in prostate cancer, we performed a genome-wide CRISPR/Cas9 knockout screen to identify the genes that are required for prostate cancer growth. Functional annotation defined a set of essential spliceosome and RNA binding protein (RBP) genes, including most notably heterogeneous nuclear ribonucleoprotein L (HNRNPL). We defined the HNRNPL-bound RNA landscape by RNA immunoprecipitation coupled with next-generation sequencing and linked these RBP-RNA interactions to changes in RNA processing. HNRNPL directly regulates the alternative splicing of a set of RNAs, including those encoding the androgen receptor, the key lineage-specific prostate cancer oncogene. HNRNPL also regulates circular RNA formation via back splicing. Importantly, both HNRNPL and its RNA targets are aberrantly expressed in human prostate tumors, supporting their clinical relevance. Collectively, our data reveal HNRNPL and its RNA clients as players in prostate cancer growth and potential therapeutic targets.	FALSE	FALSE	FALSE	TRUE
7077	TIMP2	CSC-21K|DDC8	24335752	Downregulation of reversion-inducing cysteine-rich protein with Kazal motifs in malignant melanoma: inverse correlation with membrane-type 1-matrix metalloproteinase and tissue inhibitor of metalloproteinase 2.	The invasive phenotype of many tumors is associated with an imbalance between the matrix metalloproteinases (MMPs) and their inhibitors, tissue inhibitors of metalloproteinases (TIMPs), and the membrane-anchored reversion-inducing cysteine-rich protein with Kazal motifs (RECK). RECK inhibits MMP-2, MMP-9, and MT1-MMP, and has been linked to patient survival and better prognosis in several types of tumors. However, despite the wide implication of these MMPs in melanoma establishment and progression, the role of RECK in this type of tumor is still unknown. Here, we analyzed the expression of RECK, TIMP1, TIMP2, TIMP3, MT1MMP, MMP2, and MMP9 in two publicly available melanoma microarray datasets and in a panel of human melanoma cell lines. We found that RECK is downregulated in malignant melanoma, accompanied by upregulation of MT1MMP and TIMP2. In both datasets, we observed that the group of samples displaying higher RECK levels show lower median expression levels of MT1MMP and TIMP2 and higher levels of TIMP3. When tested in a sample-wise manner, these correlations were statistically significant. Inverse correlations between RECK, MT1MMP, and TIMP2 were verified in a panel of human melanoma cell lines and in a further reduced model that includes a pair of matched primary tumor-derived and metastasis-derived cell lines. Taken together, our data indicate a consistent correlation between RECK, MT1MMP, and TIMP2 across different models of clinical samples and cell lines and suggest evidence of the potential use of this subset of genes as a gene signature for diagnosing melanoma.	FALSE	FALSE	FALSE	FALSE
7077	TIMP2	CSC-21K|DDC8	21228746	A promoter polymorphism of tissue inhibitor of metalloproteinase-2 gene is associated with severity of thoracic adolescent idiopathic scoliosis.	STUDY DESIGN: A genetic association study of the tissue inhibitor of metalloproteinase-2 (TIMP-2) gene with adolescent idiopathic scoliosis (AIS) in a Chinese population. OBJECTIVE: To determine whether a promoter polymorphism of the TIMP-2 gene correlates with the occurrence and curve severity of AIS patients. SUMMARY OF BACKGROUND DATA: Previous studies have suggested that genetic factors play an important role in the etiology of AIS. The relative anterior spinal column overgrowth due to abnormal endochondral ossification has been considered to be a significant factor in the etiopathogenesis of AIS. The specific role of matrix metalloproteases (MMPs) and their activity inhibitors, TIMPs, during endochondral ossification has been documented. The TIMP-2 is the major TIMP expressed during bone development and is located in one of the chromosomal regions linked to AIS. Therefore, the TIMP-2 gene is a potential candidate gene for AIS. METHODS: This study included a total of 570 female AIS patients, who were divided into 2 groups according to curve patterns. Of them, 354 patients with right thoracic curve were in group A (326 cases with Lenke 1 type and 28 cases with Lenke 2 type), whereas 216 patients with a single lumbar curve were in group B (216 cases with Lenke 5 type). A total of 210 age-matched healthy girls were recruited as normal controls. One single-nucleotide polymorphism, -418G/C (rs8179090), in the promoter region was selected for the TIMP-2 gene. Genotyping was performed by polymerase chain reaction-restriction fragment length polymorphism in each group. RESULTS: No significant differences of genotype and allele frequency distribution were found between AIS patients and normal controls either in group A or in group B. The frequency of C allele was significantly higher in patients with Cobb angle 40Ã‚Â° or more than in those with Cobb angle less than 40Ã‚Â° in group A (P &lt; 0.05), while this difference was not noted in group B (P &gt; 0.05). Among the patients who reached skeletal maturity without any interference of natural history, a significantly higher average maximum Cobb angle was found in patients with C allele than in those without C allele in group A (P &lt; 0.05). However, in group B, the mean maximum Cobb angle was similar between patients with different genotypes in both cases with left-side curves and cases with right-side curves (P &gt; 0.05). Furthermore, for the patients whose values of thoracic kyphosis were recorded, those with C allele had smaller average thoracic kyphosis than those without C allele in group A (P &lt; 0.05). However, such significant difference was not observed in group B. CONCLUSION: The single-nucleotide polymorphism SNP-418G/C (rs8179090) in the promoter region of the TIMP-2 gene was not associated with the occurrence of AIS. However, it may predict curve severity of thoracic AIS. Hence, the TIMP-2 gene is a disease-modifier gene of thoracic AIS.	FALSE	FALSE	FALSE	FALSE
7077	TIMP2	CSC-21K|DDC8	16424893	Tissue and circulating immunoreactive protein for MMP-2 and TIMP-2 in head and neck squamous cell carcinoma--tissue immunoreactivity predicts aggressive clinical course.	Useful markers showing biological aggressiveness of head and neck squamous cell carcinoma (HNSCC) are needed to predict the outcome of the disease. MMP-2 is associated with aggressive behavior of several solid cancers. In this study, the clinical significance of tumor tissue and circulating immunoreactive proteins for MMP-2 and TIMP-2 was assessed in HNSCC. The study group consisted of 74 patients with HNSCC and 44 healthy controls. Expression of MMP-2 and TIMP-2 was examined in paraffin-embedded tumor sections by immunohistochemical methods using specific antibodies. The pretreatment serum levels of MMP-2, TIMP-2 and MMP-2:TIMP-2 complex were quantitatively measured by ELISA assay. The results were compared with the clinicopathological factors of the disease and the patients&#x27; outcome. Immunohistochemical overexpression of MMP-2 in tumor was found to be prognostic for shortened survival in HNSCC, the 5-year cumulative relapse-free survival being 42% in patients with high positivity for MMP-2 in tumor vs 61% in cases with a negative or only weakly MMP-2-positive tumor (P=0.045). Tissue MMP-2 positivity was also strongly connected with later lymph node or hematogenic relapses and associated to the cause-specific survival (P=0.055). Similarly, the 5-year cause-specific survival was significantly poorer in patients with extensive positive immunostaining for tumor TIMP-2 than in those with a TIMP-2-negative tumor (40 vs 64%, P=0.038). Patients with a TIMP-2-positive tumor also had an unfavorable 5-year relapse-free survival rate (43 vs 60%, respectively, P=0.071). Additionally, the overexpression of TIMP-2 was a powerful predictor of later lymph node or hematogenous metastases in HNSCC. Serum levels of MMP-2, TIMP-2 or MMP-2:TIMP-2 complex failed to associate with the clinical behavior of HNSCC in this material. The results of this study provide evidence that MMP-2 and TIMP-2 immunoreactive protein in tumor tissue of HNSCC patients, but not when assayed from preoperative serum samples, are prognostic in estimation of the aggressive clinical course of HNSCC.	FALSE	FALSE	FALSE	TRUE
7077	TIMP2	CSC-21K|DDC8	20484597	Association of matrix metalloproteinase gene polymorphisms with refractive error in Amish and Ashkenazi families.	PURPOSE: Matrix metalloproteinases (MMPs) and tissue inhibitors of metalloproteinases (TIMPs) are involved in scleral extracellular matrix remodeling and have shown differential expression in experimental myopia. The genetic association of refractive error and polymorphisms in MMP and TIMP genes in Old Order Amish (AMISH) and Ashkenazi Jewish (ASHK) families was investigated. METHODS: Individuals from 55 AMISH and 63 ASHK families participated in the study. Ascertainment was designed to enrich the families for myopia; the mean spherical equivalent (MSE) refractive error (SD) was -1.61 (2.72) D in the AMISH, and -3.56 (3.32) D in the ASHK. One hundred forty-six common haplotype tagging SNPs covering 14 MMP and 4 TIMP genes were genotyped in 358 AMISH and 535 ASHK participants. Association analyses of MSE and the spherical component of refraction (SPH) were performed separately for the AMISH and the ASHK. Bonferroni-corrected significance thresholds and local false discovery rates were used to account for multiple testing. RESULTS: After they were filtered for quality-control, 127 SNPs were included in the analyses. No polymorphisms showed statistically significant association to refraction in the ASHK (minimum P = 0.0132). In AMISH, two SNPs showed evidence of association with refractive phenotypes: rs1939008 (P = 0.00016 for SPH); and rs9928731 (P = 0.00026 for SPH). These markers were each estimated to explain &lt;5% of the variance of SPH in the AMISH sample. CONCLUSIONS: Statistically significant genetic associations of ocular refraction to polymorphisms near MMP1 and within MMP2 were identified in the AMISH but not among the ASHK families. The results suggest that the MMP1 and MMP2 genes are involved in refractive variation in the AMISH. Genetic and/or environmental heterogeneity most likely contribute to differences in association results between ethnic groups.	FALSE	FALSE	FALSE	FALSE
7077	TIMP2	CSC-21K|DDC8	28137415	Analysis of MMP-7 and TIMP-2 gene polymorphisms in coronary artery disease and myocardial infarction: A Turkish case-control study.	Matrix metalloproteinase (MMP) and tissue inhibitors of metalloproteinase (TIMP) have a significant role in tissue remodeling related to cardiac function. In earlier studies, MMP-7 A-181G (rs11568818), C-153T (rs11568819), C-115T (rs17886546), and TIMP-2 G-418C (rs8179090) polymorphisms have been studied in various diseases. However, association between coronary artery disease (CAD) and these polymorphisms has been poorly studied. The goal of this study is to investigate the association of CAD and myocardial infarction (MI) with MMP-7 or TIMP-2 polymorphisms. This study included 122 CAD patients and 132 control individuals. DNA was extracted from whole blood. Polymerase chain reaction-restriction fragment length polymorphism and automated direct sequencing method were used for genotyping of these polymorphisms. No significant differences were found between MMP-7 A-181G, C-115T, and TIMP-2 G-418C polymorphism and CAD or MI in a Turkish population. Despite the fact that the genotypes of MMP-7 C-153T polymorphism had no significant differences among MI and control groups, allele frequencies of C-153T polymorphism were significantly different between the two groups. Our study is the first report to clarify the appreciable relationship between MMP-7 C-153T polymorphism and MI development in CAD patients. However, these findings also need to be confirmed in other populations so we can improve our knowledge about the genetic factors affecting the development of CAD.	FALSE	FALSE	FALSE	FALSE
7077	TIMP2	CSC-21K|DDC8	36369321	CST1 inhibits ferroptosis and promotes gastric cancer metastasis by regulating GPX4 protein stability via OTUB1.	Metastasis is an important factor contributing to poor prognosis in patients with gastric cancer; yet, the molecular mechanism leading to this cell behavior is still not well understood. In this study, we explored the role of cysteine protease inhibitor SN (Cystatin SN, CST1) in promoting gastric cancer metastasis. We hypothesized that CST1 could regulate gastric cancer progression by regulating GPX4 and ferroptosis. Whole transcriptome sequencing suggested that the expression of CST1 was significantly increased in metastatic cancer, and high CST1 expression was correlated with a worse prognosis. Our data further confirmed that the overexpression of CST1 may significantly promote the migration and invasion of gastric cancer cells in vitro and enhance liver, lung, and peritoneal metastasis of gastric cancer in nude mice. Meanwhile, high expression of CST1 promoted the epithelial-mesenchymal transition (EMT) of gastric cancer cells. Mechanistically, a co-immunoprecipitation experiment combined with mass spectrometry analysis confirmed that CST1 could interact with GPX4, a key protein regulating ferroptosis. CST1 relieves GPX4 ubiquitination modification by recruiting OTUB1, improving GPX4 protein stability and reducing intracellular reactive oxygen species (ROS), thereby inhibiting ferroptosis and, in turn, promoting gastric cancer metastasis. Moreover, clinical data suggested that CST1 is significantly increased in peripheral blood and ascites of gastric cancer patients with metastasis; multivariate Cox regression model analysis showed that CST1 was an independent risk factor for the prognosis of gastric cancer patients. Overall, our results elucidated a critical pathway through which high CST1 expression protects gastric cancer cells from undergoing ferroptosis, thus promoting its progression and metastasis. CST1 may be used as a new oncological marker and potential therapeutic target for gastric cancer metastasis.	FALSE	FALSE	FALSE	TRUE
7077	TIMP2	CSC-21K|DDC8	18301898	Association of TIMP-4 gene polymorphism with the risk of osteoarthritis in the Korean population.	Due to an imbalance in the MMP:TIMP ratio determined a tissue damage in arthritis, it is hypothesized that polymorphic variations of the TIMP genes are associated with regulation of the MMP:TIMP balance. To test this hypothesis, the presence of single nucleotide polymorphisms (SNPs) located in the human TIMP-2 and TIMP-4 genes was confirmed in the Korean RA and OA patients. We performed a case-control study comprising 109 unrelated Korean OA patients, 177 unrelated Korean RA patients and 175 healthy subjects. There were statistically significant differences in the genotype distribution and allele frequencies of the C/T polymorphism of TIMP-4 gene between OA and control groups (P = 0.0002 and P = 0.001, respectively). However, no significant association between TIMP-2 polymorphisms and OA was observed. Also, no difference was observed when allele or genotype frequencies of both TIMP-2 and TIMP-4 gene polymorphisms were compared between RA and controls. We demonstrated that the C/T polymorphism which is located on the 3&#x27;-untranslational regions of the TIMP-4 gene might be associated with susceptibility to OA patients.	FALSE	FALSE	FALSE	FALSE
7077	TIMP2	CSC-21K|DDC8	23708302	Expression of MMP-1, MMP-9 and TIMP-2 in prostate carcinoma and their influence on prognosis and survival.	PURPOSE: Matrix metalloproteinases (MMPs) and tissue inhibitors of metalloproteinases (TIMPs) participate in tumorigenesis, and their association with disease outcome is highly controversial. The present study investigates the influence of MMP-1, MMP-9 and TIMP-2 on different clinicopathologic variables and disease-free survival (DFS) of patients with prostate carcinoma. METHODS: Hundred and forty-five cases are included in the study, and levels of MMP/TIMP expressions are assessed in three tissue compartments (i.e., tumor, stroma and normal glands) with immunohistochemistry. RESULTS: Matrix metalloproteinase-1 expression in tumor cells was associated with lower Gleason scores, pretreatment prostate-specific antigen levels and lower incidence of vascular, perineural and extracapsular invasions. Moreover, MMP-9 positivity and TIMP-2 expression in normal glands were correlated with lower Gleason patterns and early stage at presentation. Expression of MMP in tumor cells and the presence of TIMP-2 in normal glands were associated with better DFS. CONCLUSION: Variability of MMP/TIMP expressions from case to case makes it difficult to evaluate their impact on clinical outcome. However, these proteins might be new and promising targets for prostate cancer therapy in the future.	FALSE	FALSE	FALSE	TRUE
7077	TIMP2	CSC-21K|DDC8	20149706	Exercise ameliorates serum MMP-9 and TIMP-2 levels in patients with type 2 diabetes.	AIM: This study assessed the impact of regular exercise on inflammatory markers (high-sensitivity C-reactive protein [hsCRP], fibrinogen), and matrix metalloproteinases (MMPs) and their inhibitors (TIMPs), in patients with type 2 diabetes mellitus (T2DM). PATIENTS: Fifty overweight patients with T2DM were randomly assigned to two groups: (A) an exercise group (EXG, n=25), with self-controlled exercise for at least 150 min/week and one additional supervised exercise session/week; and (B) a control group (COG, n=25), with no exercise instructions. All participants were taking oral antidiabetic drugs, and none had diabetic complications. Clinical parameters, exercise capacity (VO(2 peak)), ventilatory threshold (VT), insulin resistance indices (fasting insulin, HOMA-IR, HOMA%S), hsCRP, fibrinogen, MMP-2, MMP-9, TIMP-1 and TIMP-2 were assessed at baseline and after 16 weeks. RESULTS: No significant changes were found in body mass index, waist/hip ratio, insulin-resistance indices, MMP-2 and TIMP-1 throughout the study in either group (P&gt;0.05). Compared with controls, the EXG showed a significant decrease in systolic and mean blood pressure, total and LDL cholesterol, and HbA(1c) (P&lt;0.05). Also, exercise significantly suppressed levels of fibrinogen (P=0.047), hsCRP (P=0.041) and MMP-9 (P=0.028), and the MMP-9-to-TIMP-1 ratio (P=0.038), whereas VO(2 peak) (P=0.011), VT (P=0.008) and plasma TIMP-2 levels (P=0.022) were considerably upregulated in the EXG vs. COG. Standard multiple-regression analyses revealed that MMP-9 changes were independently associated with fibrinogen and HbA(1c) changes, while fibrinogen changes independently predicted TIMP-2 alterations with exercise. CONCLUSION: Mostly self-controlled exercise of moderate intensity ameliorated serum levels of pro- and anti-atherogenic markers in patients with T2DM, with no effects on body weight. These data offer further insight into the cardioprotective mechanisms of exercise in patients with T2DM.	FALSE	FALSE	FALSE	FALSE
7077	TIMP2	CSC-21K|DDC8	15308656	Delineating the molecular basis of the inactivity of tissue inhibitor of metalloproteinase-2 against tumor necrosis factor-alpha-converting enzyme.	Tumor necrosis factor-alpha (TNF-alpha)-converting enzyme (TACE, ADAM-17) is a zinc-dependent ADAM (a disintegrin and metalloproteinase) metalloproteinase (MP) of the metzincin superfamily. The enzyme regulates the shedding of a variety of cell surface-anchored molecules such as cytokines, growth factors, and receptors. The activities of the MPs are modulated by the endogenous inhibitors, the tissue inhibitor of metalloproteinases (TIMPs). Among the four mammalian TIMPs (TIMP-1 to -4), TACE is selectively inhibited by TIMP-3. The rationale for such selectivity is not fully understood. Here, we examine the molecular basis of TIMP-TACE selectivity using TIMP-2 as the scaffold. By systematically replacing the surface epitopes of TIMP-2 with those of TIMP-3 and a TIMP-1 variant V4S/TIMP-3 AB-loop/V69L/T98L, we created a novel TIMP-2 mutant that exhibits inhibitory potency almost equal to that of the TIMP-3. The affinity of the mutant with TACE is 1.49 nm, a marked improvement in comparison to that of the wild-type protein (Ki 893 nM). The inhibitory pattern of the mutant is typical of that of a slow, tight binding inhibitor. We identify phenylalanine 34, a residue unique to the TIMP-3 AB-loop, as a vital element in TACE association. Mutagenesis carried out on leucine 100 also upholds our previous findings that a leucine on the EF-loop is critical for TACE recognition. Replacement of the residue by other amino acids resulted in a dramatic decrease in binding affinity, although isoleucine (L100I) and methionine (L100M) are still capable of producing the slow, tight binding effect. Our findings here represent a significant advance toward designing tailor-made TIMPs for specific MP targeting.	FALSE	FALSE	FALSE	FALSE
7077	TIMP2	CSC-21K|DDC8	19020757	Serous and mucinous ovarian tumors express different profiles of MMP-2, -7, -9, MT1-MMP, and TIMP-1 and -2.	Matrix metalloproteinases (MMPs) and their tissue inhibitors (TIMPs) play key roles in tumorigenesis, but little is known of their expression according to mucinous or serous type. This study aimed to evaluate the immunohistochemical expression of MMP-2, -7, -9, MT1-MMP, TIMP-1 and -2 in these tumors. A tissue microarray was set up including 99 serous (25 benign, 27 borderline, 47 malignant) and 79 mucinous (25 benign, 44 borderline, 10 malignant) ovarian tumors. Immunostaining results were scored by using the HSCORE and assessed by univariate, unsupervised hierarchical clustering and multidimensional scaling analyses. Epithelial expression of MMP-2, -7, -9, MT1-MMP, TIMP-2, but not TIMP-1, was higher in serous than mucinous tumors. Stromal expression of MMP-7 was higher in serous tumors. Alterations in MT1-MMP, MMP-7 and -9 were found in malignant serous tumors, while benign and borderline tumors shared similar expressions. By unsupervised hierarchical clustering analysis, mucinous and serous tumors were better differentiated by epithelial than stromal MMP and TIMP immunolabelling. By multidimensional scaling analysis, the expressions of MMPs and TIMPs were scattered in serous tumors and homogeneous for mucinous tumors. In conclusion, our results support the differential expression in MMPs and TIMPs of ovarian tumors according to serous or mucinous histology.	FALSE	FALSE	FALSE	FALSE
7077	TIMP2	CSC-21K|DDC8	28375112	Interleukin-6 induces secretion of tissue inhibitors of etalloproteinases by breast carcinoma cells.	Interleukin (IL)-6 can induce matrix metalloproteinases (MMPs) expression, which may be critical factors involved in tumor metastasis. Tissue inhibitors of metalloproteinases (TIMPs) are important inhibitory enzymes of MMP. This study was designed to investigate the effect of recombinant IL-6 on the MMP/TIMP expression in MDA-MB-231 breast cancer cell line in a dose dependent manner (10, 25 and 50ng/ml) in comparison to non-treated breast cancer cells (control). The data demonstrated that low dose (10 ng/ml) of IL-6 failed to induce TIMP-1 and -2 production by breast cancer cells compared to control cells whereas moderate (25 ng/ml) and high (50ng/ml) exposure levels promoted a significant expression of TIMP-1 (P&lt;0.01 and P&lt;0.0001) respectively as compared to control cells. TIMP-2 was significantly released (P&lt;0.0001) from breast cancer cells higher than in control cells at moderate and high exposure levels of IL-6. This up-regulation of TIMP-1 and -2 was accompanied with undetectable levels of MMP-1, -2, -3, -8, -9, -10, and -13. Furthermore, IL-6 potentially increased the invasion potency of cancer cells significantly (P&lt;0.05 and P&lt;0.01) at moderate and high exposure levels respectively. These findings suggest that IL-6 could promote the invasion potency of breast cancer cells by inducing secretion of TIMP-1 and -2, causing a disturbance in TIMP/MMP balance.	FALSE	FALSE	FALSE	TRUE
7077	TIMP2	CSC-21K|DDC8	25060386	Human cardiac fibroblast extracellular matrix remodeling: dual effects of tissue inhibitor of metalloproteinase-2.	OBJECTIVE: Tissue inhibitor of metalloproteinase-2 (TIMP-2) is an endogenous inhibitor of matrix metalloproteinases (MMPs) that attenuates maladaptive cardiac remodeling in ischemic heart failure. We examined the effects of TIMP-2 on human cardiac fibroblast activation and extracellular matrix (ECM) remodeling. METHODS: Human cardiac fibroblasts within a three-dimensional collagen matrix were assessed for phenotype conversion, ECM architecture and key molecular regulators of ECM remodeling after differential exposure to TIMP-2 and Ala+TIMP-2 (a modified TIMP-2 analogue devoid of MMP inhibitory activity). RESULTS: TIMP-2 induced opposite effects on human cardiac fibroblast activation and ECM remodeling depending on concentration. TIMP-2 activated fibroblasts into contractile myofibroblasts that remodeled ECM. At higher concentrations (&gt;10 nM), TIMP-2 inhibited fibroblast activation and prevented ECM remodeling. As compared to profibrotic cytokine transforming growth factor (TGF)-beta1, TIMP-2 activated fibroblasts and remodeled ECM without a net accumulation of matrix elements. TIMP-2 increased total protease activity as compared to TGF-beta1. Ala+TIMP-2 exposure revealed that the actions of TIMP-2 on cardiac fibroblast activation are independent of its effects on MMP inhibition. In the presence of GM6001, a broad-spectrum MMP inhibitor, TIMP-2-mediated ECM contraction was completely abolished, indicating that TIMP-2-mediated fibroblast activation is MMP dependent. CONCLUSION: TIMP-2 functions in a contextual fashion such that the effect on cardiac fibroblasts depends on the tissue microenvironment. These observations highlight potential clinical challenges in using TIMP-2 as a therapeutic strategy to attenuate postinjury cardiac remodeling.	FALSE	FALSE	FALSE	FALSE
7077	TIMP2	CSC-21K|DDC8	21620625	Serum metalloproteinases MMP-2, MMP-9, and metalloproteinase tissue inhibitors in patients are associated with arteriovenous fistula maturation.	OBJECTIVE: Many vascular surgeons construct arteriovenous fistulas (AVFs) for hemodialysis access as the primary choice access. A significant number of AVFs fail to mature, however, leading to patient frustration and repeated operations. Metalloproteinase (MMP) activity, particularly MMP-2 and MMP-9, may be important for AVF maturation. We therefore sought to identify whether serum MMP levels could serve as a biomarker for predicting future successful AVF maturation. METHODS: Blood was collected from patients with chronic renal insufficiency at the time of surgery for long-term hemodialysis access. Serum was separated from whole blood and ultracentrifuged at 1000g for 10 minutes. Serum aliquots were frozen at -80Ã‚Â°C until used for analysis. Enzyme-linked immunosorbent assay was used to assay levels of MMP-2, MMP-9, and tissue inhibitor of metalloproteinase type 2 (TIMP-2), and TIMP type 4 (TIMP-4). Clinical end points were used to divide patients into failed and matured AVF groups. Successful maturation was considered in patients who had specific duplex findings or 1 month of successful two-needle cannulation hemodialysis. MMP/TIMP ratios were calculated as an index of the MMP axis activity because MMP activity parallels alterations in TIMP levels. RESULTS: Of 20 enrolled patients, AVF maturation was successful in 13 and failed in 7. Serum levels of MMP-2/TIMP-2 were significantly higher in patients with matured AVFs vs levels in those that failed (P = .003). Similarly, a trend toward increased serum levels of MMP-9/TIMP-4 was found in patients with successful AVF (P = .06). CONCLUSIONS: MMP-2 and TIMP-2 levels were different among patients whose AVF matured vs those who did not. Further follow-up studies to determine the predictability of AVF maturation using relative patient serum levels of MMP-2 and TIMP-2 should be performed.	FALSE	FALSE	FALSE	FALSE
7077	TIMP2	CSC-21K|DDC8	16036783	Role of TIMP-2 in fascia transversalis on development of inguinal hernias.	The exact reason for the development of inguinal hernia has not been completely determined. However, it is known that the fascia transversalis (FT) is one of the structures preventing development of hernias. In the etiology of the inguinal hernia, disorders in collagen metabolism have been proposed, and the role of metalloproteinases in remodeling the collagen has recently been of great importance. We could not encounter any study where the role of metalloproteinase inhibitors was evaluated in inguinal hernia. We obtained samples of FT from patients with direct and indirect hernia and used an immunohistochemical method to determine tissue inhibitor of metalloproteinase-2 (TIMP-2) expression. In the study group, samples of FT were taken during the operation from 45 patients, of which 35 were indirect and 10 were direct inguinal hernias. In the control group, samples of FT from various abdominal incisions were also taken from 45 patients with no hernia and operated upon for another pathology. TIMP-2 scores of a direct inguinal hernia were significantly less than those of the control group. However, no difference has been found between the TIMP-2 scores of an indirect inguinal hernia and those of the control group. Decreased TIMP-2 scores in patients with a direct inguinal hernia, compared with both the indirect inguinal hernia group and the control group, explain the reason for the increase in matrix metalloproteinase-2 (MMP-2) that has been proposed in some studies. Therefore, it can be expressed that a decreased activity of TIMP-2 plays a role in inguinal hernia development.	FALSE	FALSE	FALSE	FALSE
7077	TIMP2	CSC-21K|DDC8	12372458	Matrix metalloproteinase-2, membranous type 1 matrix metalloproteinase, and tissue inhibitor of metalloproteinase-2 expression in ectopic and eutopic endometrium.	OBJECTIVE: To investigate expression of matrix metalloproteinase-2 (MMP-2), membranous type 1 matrix metalloproteinase (MT1-MMP), and tissue inhibitor of metalloproteinase-2 (TIMP-2) in ectopic and eutopic endometrium from women with and without endometriosis throughout the menstrual cycle. DESIGN: Molecular studies in human tissue. SETTING: Reproductive immunology laboratory of a university medical center. PATIENT(S): Fifty-three premenopausal woman (23 with endometriosis and 30 without endometriosis) undergoing laparoscopic surgery. Endometrium and ectopic endometriosis tissue were obtained at the time of surgery. MAIN OUTCOME MEASURE(S): Messenger RNA and protein expression from eutopic and ectopic endometrium was analyzed by using quantitative competitive polymerase chain reaction, zymography, and Western blot assay. RESULT(S): Uterine endometrium from women with endometriosis expressed higher levels of MMP-2 and MT1-MMP and lower levels of TIMP-2 than did endometrium from normal women. CONCLUSION(S): Eutopic endometrium from patients with endometriosis may be more invasive and prone to peritoneal implantation because of greater expression of MMP-2 and MT1-MMP and lower expression of TIMP-2 messenger RNA, compared with endometrium from women without endometriosis. Thus, increased proteolytic activity may help to explain the invasive factors that result in endometriosis.	FALSE	FALSE	FALSE	FALSE
7077	TIMP2	CSC-21K|DDC8	28682920	The diagnostic accuracy of urinary [TIMP-2]Ã‚Â·[IGFBP7] for acute kidney injury in adults: A PRISMA-compliant meta-analysis.	INTRODUCTION: Early diagnosis of acute kidney injury (AKI) remains a challenge. Recently, [TIMP-2]Ã‚Â·[IGFBP7], which is a combination of urine tissue inhibitor of metalloproteinase 2 (TIMP-2) and insulin-like growth factor (IGF) binding protein 7 (IGFBP7), has been identified as a potential biomarker of AKI. We performed this meta-analysis to assess the diagnostic accuracy of urinary [TIMP-2]Ã‚Â·[IGFBP7] for AKI in adult patients. METHODS: We searched the PubMed, Embase, and Cochrane Library databases from database inception to March 2017. Two authors independently screened articles based on inclusion and exclusion criteria and assessed the methodological quality of each included study using the Quality Assessment of Diagnostic Accuracy Studies 2 criteria. Review Manager and STATA were used for all statistical analyses. RESULTS: Nine studies (nÃ¢â‚¬Å =Ã¢â‚¬Å 1886) satisfied the inclusion criteria. Pooled analyses demonstrated that urinary [TIMP-2]Ã‚Â·[IGFBP7] exhibited fair diagnostic accuracy for AKI (sensitivity [SEN] 0.83 [95% CI 0.75-0.89], specificity [SPE] 0.72 [95% CI 0.56-0.84], and area under the summary receiver operating characteristic [SROC] curve 0.86 [95% CI 0.82-0.88]) and AKI stageÃ¢â‚¬Å Ã¢â€°Â¥Ã¢â‚¬Å 2 (according to the 2012 Kidney Disease: Improving Global Outcomes [KDIGO] 2012 classification system; SEN 0.92 [95% CI 0.81-0.96], SPE 0.63 [95% CI 0.49-0.74], and area under the SROC curve 0.88 [95% CI 0.85-0.91]) in adult patients. CONCLUSION: Our findings indicate that urinary [TIMP-2]Ã‚Â·[IGFBP7] may be a reliable biomarker for the early detection of AKI. However, given the significant heterogeneity among the included studies, clinicians should be aware of the utility and limitations of this biomarker in clinical practice. Additional high-quality studies examining a larger sample of patients are required.	FALSE	FALSE	FALSE	FALSE
7077	TIMP2	CSC-21K|DDC8	18288718	Polymorphisms in the matrix metalloproteinase-2 and tissue inhibitor of metalloproteinase-2 and the risk of human adenomyosis.	The matrix metalloproteinases (MMPs) and tissue inhibitor of metalloproteinases (TIMPs) may contribute to the development of adenomyosis. The aim of the present study was to investigate whether three single nucleotide polymorphisms (SNPs) in the promoter regions of MMP-2 (-1306C/T and -735C/T) and TIMP-2 (-418G/C) genes were related to the risk of adenomyosis development. Genotypes were determined by polymerase chain reaction-restriction fragment length polymorphism (PCR-RFLP) assay in 180 adenomyosis patients and 324 frequency-matched control women in a Chinese population. There were significant differences in allele frequencies and genotype distributions of the MMP-2 -1306C/T polymorphism between patients and control women (P = 0.01 and 0.04, respectively). The frequency of C allele in patients (92.2%) was significantly higher than in the controls (87.0%) (P = 0.01). Compared with the C/T+T/T genotypes, the C/C genotype could significantly increase the risk of adenomyosis development, with an odds ratio of 1.83 (95% CI = 1.13-2.96). However, no statistically significant difference was found in allele frequencies and genotype distributions of MMP-2 -735C/T and TIMP-2 -418G/C SNPs between the two groups (all P values &gt; 0.05). Two polymorphisms of MMP-2 displayed linkage disequilibrium (D&#x27; = 0.74). The haplotype analysis suggested no significant association of four haplotypes with the risk of adenomyosis development. Our results indicated an association of MMP-2 -1306C/T polymorphism with the risk of adenomyosis, suggesting a potential role in adenomyosis development in North Chinese women.	FALSE	FALSE	FALSE	FALSE
7077	TIMP2	CSC-21K|DDC8	16776850	The influence of MMP-14, TIMP-2 and MMP-2 expression on breast cancer prognosis.	INTRODUCTION: Matrix metalloproteinase (MMP)-2 is very active at degrading extracellular matrix. It is under the influence of an activator, membrane type 1 MMP (MMP-14), and the tissue inhibitor of metalloproteases (TIMP)-2. We hypothesized that the individual expression of these three markers or their balance may help to predict breast cancer prognosis. METHODS: MMP-2, MMP-14 and TIMP-2 expression has been evaluated by 35S mRNA in situ hybridization on paraffin material of 539 breast cancers without distant metastasis at diagnosis and with a median follow-up of 9.2 years. RESULTS: MMP-2 and MMP-14 mRNA was detected primarily in reactive stromal cells whereas TIMP-2 mRNA was expressed by both stromal and cancer cells. Of the three molecules, an adjusted Cox model revealed that high MMP-14 mRNA (&gt; or = 10% cells) alone predicted a significantly shorter overall survival (p = 0.031) when adjusted for clinical factors (tumor size and number of involved lymph nodes). Prognostic significance was lost when further adjusted for Her-2/neu and urokinase-type plasminogen activator (p = 0.284). Furthermore, when all three components were analyzed together, the survival was worst for patients with high MMP-2/high MMP-14/low TIMP-2 (5 year survival = 60%) and best with low MMP-2/low MMP-14/high TIMP-2 (5 year survival = 74%), but the difference did not reach statistical significance (p = 0.3285). CONCLUSION: Of the MMP-14/TIMP-2/MMP-2 complex, MMP-14 was the factor most significantly associated with the outcome of breast cancer and was an independent factor of poor overall survival when adjusted for clinical prognostic factors, but not for certain ancillary markers.	FALSE	FALSE	FALSE	TRUE
7077	TIMP2	CSC-21K|DDC8	9837731	Three-dimensional structure of human tissue inhibitor of metalloproteinases-2 at 2.1 A resolution.	The three-dimensional structure of human tissue inhibitor of metalloproteinases-2 (TIMP-2) was determined by X-ray crystallography to 2.1 A resolution. The structure of the inhibitor consists of two domains. The N-terminal domain (residues 1-110) is folded into a beta-barrel, similar to the oligonucleotide/oligosaccharide binding fold otherwise found in certain DNA-binding proteins. The C-terminal domain (residues 111-194) contains a parallel stranded beta-hairpin plus a beta-loop-beta motif. Comparison of the structure of uncomplexed human TIMP-2 with that of bovine TIMP-2 bound to the catalytic domain of human MMP-14 suggests an internal rotation between the two domains of approximately 13 degrees upon binding to the protease. Furthermore, local conformational differences in the two structures that might be induced by formation of the protease-inhibitor complex have been found. The most prominent of these involves residues 27-40 of the A-B beta-hairpin loop. Structure-based alignment of amino acid sequences of representatives of the TIMP family maps the sequence differences mainly to loop regions, and some of these differences are proposed to be responsible for the particular properties of the various TIMP species.	FALSE	FALSE	FALSE	FALSE
7077	TIMP2	CSC-21K|DDC8	35307071	[Advances in the clinical value of tissue inhibitors of metalloproteinase-2 and insulin-like growth factor binding protein 7 in sepsis associated-acute kidney injury].	Sepsis is an important cause of acute kidney injury (AKI). About 60% of sepsis patients will develop AKI. At present, the standard of clinical diagnosis of AKI is still based on the changes in serum creatinine and urine volume. Because of its lag in time, it may lead to delay in treatment and increase the mortality. To find a new biomarker similar to &quot;troponin&quot; for the diagnosis of AKI, and to achieve the early diagnosis and prevention of AKI, is of great significance to reduce the mortality of AKI. In recent years, it has been found that tissue inhibitors of metalloproteinase-2 (TIMP-2) and insulin-like growth factor-binding protein 7 (IGFBP7) can be used for early diagnosis of sepsis associated-acute kidney injury (SA-AKI). They also have important values in risk stratification, prognosis judgment, intervention and other aspects of SA-AKI. In this paper, the research progress of the application of TIMP-2 and IGFBP7 in SA-AKI is reviewed.	FALSE	FALSE	FALSE	FALSE
7077	TIMP2	CSC-21K|DDC8	25539555	Polymorphisms in MMP-2 and TIMP-2 in Turkish patients with prostate cancer.	AIM: Prostate cancer is the most commonly diagnosed malignancy and the second most common cause of cancer deaths in the Western male population. Matrix metalloproteinases (MMPs) and tissue inhibitors of MMPs (TIMPs) modulate the remodeling of the extracellular matrix (ECM). The imbalance between MMPs and TIMPs may lead to an emergence of pathological processes such as cancer. In this study, the association between TIMP-2 (-418 G/C) and MMP-2 (-1306 C/T) polymorphisms and prostate cancer in the Turkish population was investigated. MATERIALS AND METHODS: Sixty-one prostate cancer patients and 46 healthy subjects were included in the study. DNA was isolated from 2 mL of peripheral blood taken from subjects, and genotypes were analyzed by the polymerase chain reaction-restriction fragment length polymorphism method. RESULTS: The TIMP-2 -418 (GC) genotype was found in 15 cases (32.6%) in the control group and in 9 cases (14.8%) in the patients group, and statistical significance was determined (P = 0.037, OR = 0.346). The MMP-2 -1306 (CT) genotype was found 2.17 times more in the patient group than in the control group (P = 0.149, OR = 2.17). CONCLUSION: Our results show that the TIMP-2 -418 (GC) genotype had a putative protective effect against prostate cancer.	FALSE	FALSE	FALSE	TRUE
7077	TIMP2	CSC-21K|DDC8	21732829	Wnt signaling and Dupuytren&#x27;s disease.	BACKGROUND: Dupuytren&#x27;s disease is a benign fibromatosis of the hands and fingers that leads to flexion contractures. We hypothesized that multiple genetic and environmental factors influence susceptibility to this disease and sought to identify susceptibility genes to better understand its pathogenesis. METHODS: We conducted a genomewide association study of 960 Dutch persons with Dupuytren&#x27;s disease and 3117 controls (the discovery set) to test for association between the disease and genetic markers. We tested the 35 single-nucleotide polymorphisms (SNPs) most strongly associated with Dupuytren&#x27;s disease (P&lt;1Ãƒâ€”10(-4)) in the discovery set in three additional, independent case series comprising a total of 1365 affected persons and 8445 controls from Germany, the United Kingdom, and The Netherlands. RESULTS: Initially, we observed a significant genomewide association between Dupuytren&#x27;s disease and 8 SNPs at three loci. Tests of replication and joint analysis of all data from 2325 patients with Dupuytren&#x27;s disease and 11,562 controls yielded an association with 11 SNPs from nine different loci (P&lt;5.0Ãƒâ€”10(-8)). Six of these loci contain genes known to be involved in the Wnt-signaling pathway: WNT4 (rs7524102) (P=2.8Ãƒâ€”10(-9); odds ratio, 1.28), SFRP4 (rs16879765) (P=5.6Ãƒâ€”10(-39); odds ratio, 1.98), WNT2 (rs4730775) (P=3.0Ãƒâ€”10(-8); odds ratio, 0.83), RSPO2 (rs611744) (P=7.9Ãƒâ€”10(-15); odds ratio, 0.75), SULF1 (rs2912522) (P=2.0Ãƒâ€”10(-13); odds ratio, 0.72), and WNT7B (rs6519955) (P=3.2Ãƒâ€”10(-33); odds ratio, 1.54). CONCLUSIONS: This study implicates nine different loci involved in genetic susceptibility to Dupuytren&#x27;s disease. The fact that six of these nine loci harbor genes encoding proteins in the Wnt-signaling pathway suggests that aberrations in this pathway are key to the process of fibromatosis in Dupuytren&#x27;s disease.	FALSE	FALSE	FALSE	FALSE
7077	TIMP2	CSC-21K|DDC8	12470034	Differential regulation of MMP-2, TIMP-2 and IL-6 in valve replacement versus CABG patients.	BACKGROUND: Extracellular matrix degradation may play an important role in left ventricular (LV) remodeling. It has been reported that matrix metalloproteinase-2 (MMP-2) is activated under mechanical stress conditions. Therefore, we examined the release of MMP-2, its inhibitor and interleukin-6 (IL-6), which affects MMPs, in patients undergoing cardiac surgery with cardiopulmonary bypass (CPB). METHODS: Arterial blood samples were obtained from 20 patients undergoing cardiac surgery and six patients with descending aortic replacement (as noncardiac control) with CPB. Samples were assayed for plasma MMP-2, tissue inhibitors of matrix metalloproteinase-2 (TIMP-2) and IL-6 concentration. RESULTS: Plasma MMP-2 concentrations in the valvular disease patients were greater than in other patients (p &lt; 0.05) and correlated with the LV mass (r=0.810, p &lt; 0.0001) prior to the operation. Plasma MMP-2 concentrations decreased during CPB and gradually recovered to the baseline levels after CPB. Plasma TIMP-2 concentrations increased significantly during and after CPB in a biphasic manner. Plasma IL-6 concentrations also increased significantly during CPB (p &lt; 0.05 versus baseline levels). CONCLUSION: Plasma MMP-2 concentrations reflect the state of the left ventricle, and changes in plasma MMP-2 and TIMP-2 concentrations during CPB may play an important role in LV remodeling after cardiac surgery.	FALSE	FALSE	FALSE	FALSE
7077	TIMP2	CSC-21K|DDC8	36430677	Effects of TIMP-2 Polymorphisms on Retinopathy of Prematurity Risk, Severity, Recurrence, and Treatment Response.	Tissue inhibitors of metalloproteinases (TIMPs) play a crucial role in endogenous angiogenesis besides the regulation of matrix metalloproteinase (MMP) activity. Associations between TIMP-2 gene polymorphisms and the risk of retinopathy of prematurity (ROP) were examined. Premature infants born between 2009 and 2018 were included. Five single-nucleotide polymorphisms (SNPs) of TIMP-2 were analyzed with real-time polymerase chain reaction (PCR). Multivariate logistic regression was applied to model associations between TIMP-2 polymorphisms and ROP susceptibility and severity. The GA+AA genotype in individuals with the TIMP-2 polymorphism of rs12600817 was associated with a higher risk of ROP (odds ratio [OR]: 1.518, 95% confidence interval [CI]: 1.028-2.242) compared with their wild-type genotypes. The AA genotype (OR: 1.962, 95% CI: 1.023-3.762) and the AA+GA genotype (OR: 1.686, 95% CI: 1.030-2.762) in individuals with the rs12600817 polymorphism had higher risks of severe, treatment-requiring ROP relative to their wild-type counterparts. In patients with treatment-requiring ROP, the AG+GG genotypes in the TIMP-2 polymorphism of rs2889529 were correlated with the treatment response (p = 0.035). The TIMP-2 polymorphism of rs12600817 help in predicting ROP risks in preterm infants, while the polymorphism of rs2889529 can serve as a genetic marker in evaluating the ROP treatment response.	FALSE	FALSE	FALSE	FALSE
7077	TIMP2	CSC-21K|DDC8	12477932	Generation and initial analysis of more than 15,000 full-length human and mouse cDNA sequences.	The National Institutes of Health Mammalian Gene Collection (MGC) Program is a multiinstitutional effort to identify and sequence a cDNA clone containing a complete ORF for each human and mouse gene. ESTs were generated from libraries enriched for full-length cDNAs and analyzed to identify candidate full-ORF clones, which then were sequenced to high accuracy. The MGC has currently sequenced and verified the full ORF for a nonredundant set of &gt;9,000 human and &gt;6,000 mouse genes. Candidate full-ORF clones for an additional 7,800 human and 3,500 mouse genes also have been identified. All MGC sequences and clones are available without restriction through public databases and clone distribution networks (see http:mgc.nci.nih.gov).	FALSE	FALSE	FALSE	FALSE
7077	TIMP2	CSC-21K|DDC8	24024966	Genome-wide association study of chronic periodontitis in a general German population.	AIM: To identify loci associated with chronic periodontitis through a genome-wide association study (GWAS). MATERIALS AND METHODS: A GWAS was performed in 4032 individuals of two independent cross-sectional studies of West Pomerania (SHIP n = 3365 and SHIP-TREND n = 667) with different periodontal case definitions. Samples were genotyped with the Affymetrix Genome-Wide Human SNP Array 6.0 or the Illumina Human Omni 2.5 array. Imputation of the HapMap as well as the 1000 Genome-based autosomal and X-chromosomal genotypes and short insertions and deletions (INDELs) was performed in both cohorts. Finally, more than 17 million SNPs and short INDELs were analysed. RESULTS: No genome-wide significant associations were found for any periodontitis case definition, regardless of whether individuals aged &gt;60 years where excluded or not. Despite no single SNP association reached genome-wide significance, the proportion of variance explained by additive effects of all common SNPs was around 23% for mean proximal attachment loss. Excluding subjects aged &gt;60 years increased the explained variance to 34%. CONCLUSIONS: No single SNPs were found to be genome-wide significantly associated with chronic periodontitis in this study.	FALSE	FALSE	FALSE	FALSE
7077	TIMP2	CSC-21K|DDC8	12900406	Structural and functional uncoupling of the enzymatic and angiogenic inhibitory activities of tissue inhibitor of metalloproteinase-2 (TIMP-2): loop 6 is a novel angiogenesis inhibitor.	Tissue inhibitors of metalloproteinases (TIMPs) regulate tumor growth, progression, and angiogenesis in a variety of experimental cancer models and in human malignancies. Results from numerous studies have revealed important differences between TIMP family members in their ability to inhibit angiogenic processes in vitro and angiogenesis in vivo despite their universal ability to inhibit matrix metalloproteinase (MMP) activity. To address these differences, a series of structure-function studies were conducted to identify and to characterize the anti-angiogenic domains of TIMP-2, the endogenous MMP inhibitor that uniquely inhibits capillary endothelial cell (EC) proliferation as well as angiogenesis in vivo. We demonstrate that the COOH-terminal domain of TIMP-2 (T2C) inhibits the proliferation of capillary EC at molar concentrations comparable with those previously reported for intact TIMP-2, while the NH2-terminal domain (T2N), which inhibits MMP activity, has no significant anti-proliferative effect. Interestingly, although both T2N and T2C inhibited embryonic angiogenesis, only T2C resulted in the potent inhibition of angiogenesis driven by the exogenous addition of angiogenic mitogen, suggesting that MMP inhibition alone may not be sufficient to inhibit the aggressive neovascularization characteristic of aberrant angiogenesis. We further mapped the anti-proliferative activity of T2C to a 24-amino acid peptide corresponding to Loop 6 of TIMP-2 and show that Loop 6 is a potent inhibitor of both embryonic and mitogen-stimulated angiogenesis in vivo. These findings demonstrate that TIMP-2 possesses two distinct types of anti-angiogenic activities which can be uncoupled from each other, the first represented by its MMP-dependent inhibitory activity which can inhibit only embryonic neovascularization and the second represented by an MMP-independent activity which inhibits both normal angiogenesis and mitogen-driven angiogenesis in vivo. In addition, we report, for the first time, the discovery of Loop 6 as a novel and potent inhibitor of angiogenesis.	FALSE	FALSE	FALSE	TRUE
7077	TIMP2	CSC-21K|DDC8	14654538	Tissue inhibitor of metalloproteinase-2 as a multifunctional molecule of which the expression is associated with adverse prognosis of patients with urothelial bladder carcinomas.	PURPOSE: Tissue inhibitors of metalloproteinases (TIMPs) regulate matrix metalloproteinase (MMP) activity controlling the breakdown of extracellular matrix components and, thus, play an important role in the process of invasion and metastasis. Moreover, there are several new functions, growth control, apoptosis, and angiogenesis-, in which TIMPs seem to be involved. The aim of this study was to elucidate the role of TIMP-2 in human urothelial cancer assessing TIMP-2 protein expression in 106 urothelial bladder carcinomas and evaluating its importance relative to clinicopathologic parameters (age, gender, histological grade, and stage) and patient survival, as well as to markers associated with cell growth and apoptosis (Ki-67, p53, and bcl-2). EXPERIMENTAL DESIGN: Immunohistochemistry (avidin-biotin complex method-horseradish peroxidase) was performed to detect TIMP-2, Ki-67, p53, and bcl-2 proteins using monoclonal and polyclonal antibodies. Statistical analysis was univariate and multivariate. RESULTS: TIMP-2 immunohistochemical expression was observed in stromal fibroblasts and in cancerous cells in 26.4% and 69.8% of cases, respectively. TIMP-2 stromal but not cancerous cell expression associated significantly with the high histological grade of carcinomas (P &lt; 0.0001) and the advanced stage of the disease (P = 0.001). TIMP-2 either stromal or cancerous cell expression correlated significantly with the expression of Ki-67 proliferation indice (P = 0.02 and P = 0.044, respectively) and the mutant p53 protein (P = 0.043 and P = 0.045, respectively). In univariate survival analysis patients with positive TIMP-2 stromal cell immunohistochemical expression had a significantly worse overall survival in comparison with TIMP-2 stromal cell-negative patients (log rank test: P = 0.0002). However, in multivariate survival analysis the only independent survival factors were the stage of the disease and patient age. CONCLUSIONS: TIMP-2 protein expression in either the stromal or cancerous cells is associated with the proliferation index Ki-67 and the apoptosis-related protein p53. These findings are in keeping with in vitro studies reporting a growth-promoting ability of TIMP-2 and its involvement in apoptosis regulation. On the other hand, TIMP-2 stromal cell expression only was associated with adverse prognosis of urothelial bladder cancer patients.	FALSE	FALSE	FALSE	TRUE
7077	TIMP2	CSC-21K|DDC8	9182583	Specific, high affinity binding of tissue inhibitor of metalloproteinases-4 (TIMP-4) to the COOH-terminal hemopexin-like domain of human gelatinase A. TIMP-4 binds progelatinase A and the COOH-terminal domain in a similar manner to TIMP-2.	The binding properties of the newly described tissue inhibitor of metalloproteinases-4 (TIMP-4) to progelatinase A and to the COOH-terminal hemopexin-like domain (C domain) of the enzyme were examined. We present evidence for the first time of a specific, high affinity interaction between TIMP-4 and the C domain of human gelatinase A and show that TIMP-4 binds both progelatinase A and the C domain in a similar manner to that of TIMP-2. Saturable binding of recombinant C domain to TIMP-4 and to TIMP-2 but not to TIMP-1 was demonstrated using a microwell protein binding assay. The recombinant collagen binding domain of gelatinase A, comprised of the three fibronectin type II-like repeats, did not bind to TIMP-4, indicating that binding is mediated selectively by the C domain. Binding to TIMP-4 was of high affinity with an apparent Kd of 1.7 x 10(-7) M but slightly weaker than that to TIMP-2 (apparent Kd of 0.66 x 10(-7) M). Affinity chromatography confirmed the TIMP-4-C domain interaction and also showed that the complex could not be disrupted by 1 M NaCl or 10% dimethyl sulfoxide, thereby further demonstrating the tight binding. To verify the biological significance of this interaction, binding of full-length progelatinase A to TIMP-4 was investigated. TIMP-4 and TIMP-2 but not TIMP-1 bound specifically to purified TIMP-2-free human recombinant full-length progelatinase A and to full-length rat proenzyme from the conditioned culture medium of ROS 17/2.8 cells. Preincubation of the C domain with TIMP-2 was found to reduce subsequent binding to TIMP-4 in a concentration-dependent manner. Competition between TIMP-2 and TIMP-4 for a common or overlapping binding sites on the gelatinase A C domain may occur; alternatively TIMP-2 may prevent the binding of TIMP-4 by steric hindrance or induction of a conformational change in the C domain. We propose that the binding of progelatinase A to TIMP-4 represents a third TIMP-progelatinase interaction in addition to that of progelatinase A with TIMP-2 and progelatinase B with TIMP-1 described previously. This new phenomenon may be of important physiological significance in modulating the cell surface activation of progelatinase A.	FALSE	FALSE	FALSE	FALSE
7077	TIMP2	CSC-21K|DDC8	28620234	EZH2-mediated epigenetic silencing of TIMP2 promotes ovarian cancer migration and invasion.	Enhancer of zeste homolog 2 (EZH2) is often increased in malignant tumors and is involved in metastasis. EZH2 silences gene expression by tri-methylating the lysine 27 residue of histone H3 (H3K27me3). However, the mechanism underlying EZH2 promotion of ovarian cancer metastasis remains elusive. Here, we showed that EZH2 is up-regulated in ovarian cancer and is associated with tumor metastasis and poor survival by mRNA sequencing and microarray results from databases. Tissue microarray and immunohistochemistry results revealed that EZH2 was negatively correlated with the expression of tissue inhibitor of metalloproteinases 2 (TIMP2). EZH2 overexpression inhibited TIMP2 expression and promoted proteolytic activities of matrix metalloproteinases 2 and 9 and vice versa. EZH2 promoted ovarian cancer invasion and migration, which could be largely reversed by TIMP2 down-regulation in vitro and in vivo. Both H3K27me3 inhibition and demethylation could reduce methylation of the TIMP2 promoter and finally reactivate TIMP2 transcription. The presence of EZH2 and H3K27me3 at the TIMP2 promoter was confirmed by chromatin immunoprecipitation. H3K27me3 and DNA methyltransferases at the promoter were significantly increased by EZH2 overexpression. These results suggest that EZH2 inhibits TIMP2 expression via H3K27me3 and DNA methylation, which relieve the repression of MMP and facilitate ovarian cancer invasion and migration.	FALSE	FALSE	FALSE	TRUE
7077	TIMP2	CSC-21K|DDC8	24675717	Urinary TIMP-2 and IGFBP7 as early biomarkers of acute kidney injury and renal recovery following cardiac surgery.	BACKGROUND: Difficulties in prediction and early identification of (acute kidney injury) AKI have hindered the ability to develop preventive and therapeutic measures for this syndrome. We tested the hypothesis that a urine test measuring insulin-like growth factor-binding protein 7 (IGFBP7) and tissue inhibitor of metalloproteinases-2 (TIMP-2), both inducers of G1 cell cycle arrest, a key mechanism implicated in acute kidney injury (AKI), could predict AKI in cardiac surgery patients. METHODS: We studied 50 patients at high risk for AKI undergoing cardiac surgery with cardiopulmonary bypass (CPB). Serial urine samples were analyzed for [TIMP-2]*[IGFBP7] concentrations. The primary outcome measure was AKI as defined by international consensus criteria following surgery. Furthermore, we investigated whether urine [TIMP-2]*[IGFBP7] could predict renal recovery from AKI prior to hospital discharge. RESULTS: 26 patients (52%) developed AKI. Diagnosis based on serum creatinine and/or oliguria did not occur until 1-3 days after CPB. In contrast, urine concentration of [TIMP-2]*[IGFBP7] rose from a mean of 0.49 (SE 0.24) at baseline to 1.51 (SE 0.57) 4 h after CPB in patients who developed AKI. The maximum urinary [TIMP-2]*[IGFBP7] concentration achieved in the first 24 hours following surgery (composite time point) demonstrated an area under the receiver-operating characteristic curve of 0.84. Sensitivity was 0.92, and specificity was 0.81 for a cutoff value of 0.50. The decline in urinary [TIMP-2]*[IGFBP7] values was the strongest predictor for renal recovery. CONCLUSIONS: Urinary [TIMP-2]*[IGFBP7] serves as a sensitive and specific biomarker to predict AKI early after cardiac surgery and to predict renal recovery. CLINICAL TRIAL REGISTRATION INFORMATION: www.germanctr.de/, DRKS-ID: DRKS00005062.	FALSE	FALSE	FALSE	FALSE
7077	TIMP2	CSC-21K|DDC8	22730240	Association of MMP3 and TIMP2 promoter polymorphisms with nonsyndromic oral clefts.	BACKGROUND: Oral clefts are common congenital anomalies and result from defects during embryogenesis. The complex etiology is evident by the number of genes and signaling pathways involved in craniofacial development. Matrix metalloproteinases (MMPs) and their inhibitors (TIMPs) are responsible for tissue remodeling during craniofacial development. METHODS: In this study, we investigated the association of polymorphisms in 14 biologically relevant MMP and TIMP genes in 494 individuals with oral clefts and 413 control individuals from Brazil. Genotypes were generated using Taqman chemistry. Analyses were performed using PLINK software. RESULTS: Polymorphisms in MMP3 (rs522616) and TIMP2 (rs8179096) showed significant association with all cleft types (all clefts, cleft lip/palate, and cleft palate; p Ã¢â€°Â¤ 0.002). An additional family-based dataset (881 case-parent trios) from the United States was used for confirmation of the association findings (p &lt; 0.05). Analysis of gene-gene interaction suggests that MMP3 and TIMP2 may interactively contribute to a cleft phenotype. CONCLUSIONS: This study provides new evidence that variation in MMP3 may contribute to nonsyndromic oral clefts and further supports the involvement of TIMP2 as a cleft susceptibility gene. Although additional studies are still necessary to unveil the exact mechanism by which MMP3 and TIMP2 would contribute to a cleft phenotype, allelic polymorphisms in these genes and their interactions may partly explain the variance of individual susceptibility to oral clefts.	FALSE	FALSE	FALSE	FALSE
7077	TIMP2	CSC-21K|DDC8	14710472	Different levels of TIMPs and MMPs in human lateral and medial rectus muscle tissue excised from strabismic patients.	PURPOSE: To arrive at an understanding of the differences in gene and protein expression between human lateral and medial rectus muscle tissue excised from strabismic patients. METHODS: Resected fragments of the lateral and medial rectus muscles obtained during strabismus surgery were frozen under liquid nitrogen and pulverized by a Freezer/Mill system. Radiolabelled cDNA was synthesized from polyA+ RNA and hybridized with a gene array nylon membrane (Atlas Human 1.2 Array) to detect the difference in gene expression between the lateral and medial rectus muscles. Based on the gene array results, tissue inhibitor of metalloproteinases (TIMP)-1 and 2, matrix metalloproteinase (MMP)-2, and bone morphogenetic protein (BMP)-4 were measured in solubilized muscle tissues by enzyme immunoassay and normalized by unit length of resection. RESULTS: The resected lateral rectus muscle had significantly smaller amounts of TIMP-1, TIMP-2 and BMP-4 but larger amounts of MMP-2 compared to the medial rectus muscle (P &lt; 0.001, Mann-Whitney U test). The amounts of TIMP-1 in the muscle when the lateral and medial rectus were combined were positively correlated with TIMP-2 and BMP-4, while the amounts of TIMP-2 positively correlated with BMP-4 (P &lt; 0.001, Spearman rank correlation test). The amounts of BMP-4 in both muscles increased significantly with age (P = 0.0003). CONCLUSIONS: Resected tissue from the lateral and medial rectus muscles had different levels of expression of TIMP-1 and 2, MMP-2, and BMP-4. These molecular differences may underlie different characteristics of the two extraocular muscles and may also influence the process of wound healing after strabismus surgery.	FALSE	FALSE	FALSE	FALSE
7077	TIMP2	CSC-21K|DDC8	32961536	The Behavior of MMP-2, MMP-7, MMP-9, and Their Inhibitors TIMP-1 and TIMP-2 in Adenoma-Colorectal Cancer Sequence.	BACKGROUND: We and others have previously shown that matrix metalloproteinases (MMPs) play a role in colorectal cancer (CRC) invasion and metastasis. However, the serum changes of various MMPs and their inhibitors (TIMPs) have scarcely been concomitantly investigated in identical blood samples in the normal colon-adenoma-CRC sequence. METHODS: The MMP-2, MMP-7, MMP-9, TIMP-1, and TIMP-2 serum antigen concentrations were determined concomitantly in 19 tumor-free control patients, 19 patients with high-risk colorectal adenoma, and 47 patients with CRC by ELISA technique. The analyzed parameters were also investigated in correlation with CRC stages. Statistical analysis with one-way ANOVA and Student&#x27;s t test was performed. p values &lt;0.05 were considered significant. RESULTS: Serum antigen levels of MMPs and TIMPs were significantly increased in patients with CRC and adenomas compared to controls (mean values, ng/mL) (MMP-7: 5.88, 4.44, and 2.89, respectively, p = 0.001; MMP-9: 1,075.81, 999.22, and 845.97, respectively, p = 0.01; TIMP-1: 241.80, 205.98, and 166.53, respectively, p = 0.001; TIMP-2: 83.40, 80.30, and 69.62, respectively, p = 0.01). The elevated serum MMP-7, MMP-9, TIMP-1, and TIMP-2 levels significantly correlated with advanced tumor stages (p &lt; 0.05). No statistically significant differences were observed in MMP-2 levels. CONCLUSIONS: We demonstrate that serum antigen concentrations of MMP-7, MMP-9, TIMP-1, and TIMP-2 were significantly increased in patients with CRC and adenomas compared to controls. These results suggest that MMPs and their inhibitors TIMP-1 and TIMP-2 play an important role in CRC invasion; however, they are also activated in premalignant adenomas. Furthermore, MMP-7, MMP-9, TIMP-1, and TIMP-2 may have a potential prognostic impact in CRC.	FALSE	FALSE	FALSE	TRUE
7077	TIMP2	CSC-21K|DDC8	19723139	Expression of matrix metalloproteinases MMP-2, MMP-9 and their tissue inhibitors TIMP-1 and TIMP-2 in the epithelium and stroma of salivary gland pleomorphic adenomas.	AIMS: The balance between matrix metalloproteinases (MMPs) and their tissue inhibitors (TIMPs) is involved in the morphogenesis of normal salivary gland as well as in the mechanisms of tumour invasion and metastasis. The role of MMPs and TIMPs in pleomorphic adenoma has not been elucidated sufficiently. Our aim was to analyse the mRNA and protein expression of MMP-2, MMP-9, TIMP-1 and TIMP-2 in the epithelium and stroma of pleomorphic adenoma and to evaluate their roles. METHODS AND RESULTS: In each sample from six patients, cells from the epithelium and stroma were obtained by laser microdissection. The mRNA expression of MMPs and TIMPs was determined by real-time quantitative reverse transcriptase-polymerase chain reaction and protein expression was confirmed by immunohistochemistry. Results showed that mRNA expression of MMPs and TIMPs was significantly higher in stroma than in epithelium in most patients. MMPs and TIMPs were immunoreactive mainly in epithelium rather than in stroma. CONCLUSIONS: Our results provide preliminary evidence that stromal myoepithelium may be the primary source of MMPs and that the stroma has the potential to play a more important role than ductal epithelium in biological behaviour of pleomorphic adenomas. These findings seem worthy of further investigation.	FALSE	FALSE	FALSE	FALSE
7077	TIMP2	CSC-21K|DDC8	24800696	Immunoexpression of metalloproteinases 2 and 14 and TIMP-2 inhibitor in main types of primary gastric carcinomas and lymph node metastasis.	Metalloproteinase-2 (MMP-2) and -14 (MMP-14) and the tissue inhibitor of metalloproteinases type 2 (TIMP-2) participate in epithelial-mesenchymal transition and tumor progression in many cancers. However, the correlation between these enzymes in gastric cancer and the metastatic potential to their respective lymph node needs to be determined. Here, we evaluated the expression of these enzymes in gastric carcinoma and lymph node metastases and their possible involvement in tumor progression. Histological samples from 83 patients with gastric cancer and their respective lymph nodes were used. MMP-2, MMP-14 and TIMP-2 immunoexpression was scored. TIMP-2 expression in tumor-associated macrophages occurred more frequently than in normal mucosa (P = 0.0128). Female tumor samples presented higher MMP-2 expression (P = 0.0248), while TIMP-2 occurred mainly in patients over 50 years old (P = 0.0034). MMP-2 was higher expressed in primary tumor macrophages than in neoplastic cells (P = 0.0118), and was also seen in macrophages from metastatic-affected lymph nodes of intestinal and diffuse histotypes (P = 0.0006). MMP-2, MMP-14 and TIMP-2 expression in mononuclear cells might be correlated with progression of gastric cancer. MMP-14 production by macrophages appears to be more involved in diffuse gastric cancer progression.	FALSE	FALSE	FALSE	TRUE
7077	TIMP2	CSC-21K|DDC8	31061410	MicroRNA-130b functions as an oncomiRNA in non-small cell lung cancer by targeting tissue inhibitor of metalloproteinase-2.	Non-small cell lung cancer (NSCLC) is the most frequent cause of cancer-related death worldwide. Although many molecular-targeted drugs for NSCLC have been developed in recent years, the 5-year survival rate of patients with NSCLC remains low. Therefore, an improved understanding of the molecular mechanisms underlying the biology of NSCLC is essential for developing novel therapeutic strategies for the treatment of NSCLC. In this study, we examined the role of miR-130b in NSCLC. Our results showed that high expression of miR-130b in clinical specimens was significantly associated with poor overall survival in patients with NSCLC. Moreover, miR-130b expression was significantly increased in NSCLC clinical specimens from patients with vascular and lymphatic invasion. Consistent with this, overexpression of miR-130b promoted invasion and matrix metalloproteinase-2 (MMP-2) activity in A549 cells. Argonaute2 immunoprecipitation and gene array analysis identified tissue inhibitor of metalloproteinase-2 (TIMP-2) as a target of miR-130b. Invasion activity promoted by miR-130b was attenuated by TIMP-2 overexpression in A549 cells. Furthermore, TIMP-2 concentrations in serum were inversely correlated with relative miR-130b expression in tumor tissues from the same patients with NSCLC. Overall, miR-130b was found to act as an oncomiR, promoting metastasis by downregulating TIMP-2 and invasion activities in NSCLC cells.	FALSE	FALSE	FALSE	TRUE
7077	TIMP2	CSC-21K|DDC8	26539028	TIMP1, TIMP2, and TIMP4 are increased in aqueous humor from primary open angle glaucoma patients.	PURPOSE: Elevated intraocular pressure (IOP) is the only known modifiable risk factor for primary open angle glaucoma (POAG), and it can be caused by reduced aqueous humor outflow from the anterior chamber. Outflow is predominantly regulated by the trabecular meshwork, consisting of specialized cells within a complex extracellular matrix (ECM). An imbalance between ECM-degrading matrix metalloproteinases (MMPs) and the tissue inhibitors of MMPs (TIMPs) within the trabecular meshwork is thought to contribute to POAG. This study aimed to quantify levels of TIMPs and MMPs in aqueous humor samples from glaucomatous and non-glaucomatous eyes, analyze MMP/TIMP ratios, and correlate results with age, IOP, and Humphrey&#x27;s visual field pattern standard deviation (PSD). METHODS: Aqueous humor samples were collected from 26 non-glaucomatous control subjects before cataract surgery and 23 POAG patients undergoing trabeculectomy or cataract surgery. Analyte concentrations were measured using multiplexed immunoassays. Statistical significance was assessed with Mann-Whitney U tests, and Spearman&#x27;s method was used to assess correlations with age, IOP, and PSD. RESULTS: Concentrations of TIMP1 (p = 0.0008), TIMP2 (p = 0.002), TIMP4 (p = 0.002), and MMP2 (p = 0.020) were significantly increased in aqueous humor samples from POAG versus cataract samples. For the majority of MMP/TIMP molar ratios calculated for the cataract group, TIMPs outweighed MMPs. In POAG, molar ratios of MMP2/TIMP1 (p = 0.007) and MMP9/TIMP1 (p = 0.005) showed a significant decrease, corresponding to an elevated excess of TIMPs over MMPs in POAG compared to cataract samples. Conversely, MMP2/TIMP3 (p = 0.045) and MMP3/TIMP3 (p = 0.032) molar ratios increased. Several MMP/TIMP molar ratios correlated with IOP (r = 0.476-0.609, p = 0.007-0.034) and PSD (r = -0.482 to -0.655, p = 0.005-0.046) in POAG samples and with age in cataract control samples. CONCLUSIONS: An imbalance among MMPs and TIMPs was found in glaucomatous aqueous humor samples, with a shift toward raised TIMP levels. This may result in the inhibition of MMP activity, leading to an altered ECM composition in the TM and thereby contributing to increased outflow resistance.	FALSE	FALSE	FALSE	FALSE
7077	TIMP2	CSC-21K|DDC8	9933646	Identification of the tissue inhibitor of metalloproteinases-2 (TIMP-2) binding site on the hemopexin carboxyl domain of human gelatinase A by site-directed mutagenesis. The hierarchical role in binding TIMP-2 of the unique cationic clusters of hemopexin modules III and IV.	Cell surface activation of progelatinase A occurs in a quaternary complex with the tissue inhibitor of metalloproteinases-2 (TIMP-2) and two membrane-type matrix metalloproteinases. We have mutated the unique cationic clusters found in hemopexin modules III and IV of the carboxyl domain (C domain) of human gelatinase A to determine their role in binding TIMP-2. Twelve single, double, and triple site-directed mutations were produced that exhibited different TIMP-2 binding properties. Notably, single alanine substitutions at Lys547 and Lys617 reduced TIMP-2 binding by an order of magnitude from that of the recombinant wild-type C domain. Mutations that completely disrupted the C domain.TIMP-2 interaction were K558A/R561A, K610T/K617A, and K566A/K568A/K617A. A triple mutation, K566A/K568A/K575A, having TIMP-2 binding indistinguishable from the wild-type C domain (Kd 3.0 x 10(-8) M), showed that simple reduction of net positive charge does not reduce TIMP-2 affinity. Because the double mutation K566A/K568A also did not alter TIMP-2 binding, these data do not confirm previously reported chimera studies that indicated the importance of the triple lysine cluster at positions 566/567/568 in TIMP-2 binding. Nonetheless, a subtle role in TIMP-2 interaction for the 566/567/568-lysine triad is indicated from the enhanced reduction in TIMP-2 binding that occurs when mutations here were combined with K617A. Thus, these analyses indicate that the TIMP-2 binding surface lies at the junction of hemopexin modules III and IV on the peripheral rim of the gelatinase A C domain. This location implies that considerable molecular movement of the TIMP-2. C domain complex would be needed for the bound TIMP-2 to inhibit in cis the gelatinase A active site.	FALSE	FALSE	FALSE	FALSE
7077	TIMP2	CSC-21K|DDC8	15672858	Association analysis of tissue inhibitor of metalloproteinase2 gene polymorphisms with COPD in Egyptians.	Proteinase/antiproteinase imbalance is recognized to play an important role in the pathogenesis of chronic obstructive pulmonary disease (COPD). A relative increase in the activities of matrix metalloproteinases might be caused by mutations of tissue inhibitor of metalloproteinase2 (TIMP2). Recently, two polymorphisms of the TIMP2 gene, +853 G/A and -418 G/C (+551 and -720 from the translation initiation site), have been shown to be associated with the development of COPD in the Japanese population. In this study, a case-control association analysis for these polymorphisms was conducted in the Egyptian population using 106 COPD patients and 72 healthy controls. The genotype frequency of +853 G/A was significantly different between the patient and the control groups (P = 0.029), although no significant difference was detected in the allele frequency between the two groups. These results suggest that the +853 G/A polymorphism of the TIMP2 gene might be associated with COPD across ethnicities. In contrast, neither the distributions of genotype nor allele frequencies of -418 G/C were significantly different between the two groups, raising the possibility that a combination of different genetic factors contributes to the development of COPD in different ethnic groups.	FALSE	FALSE	FALSE	FALSE
7077	TIMP2	CSC-21K|DDC8	24819588	Mesenchymal stem cells inhibit breast cancer cell migration and invasion through secretion of tissue inhibitor of metalloproteinase-1 and -2.	Mesenchymal stem cells (MSCs) form part of tumor stroma, and are typically considered to be pro-tumorigenic, promoting continuing tumor growth and metastasis. Here, we describe a mechanism by which MSCs may be anti-tumorigenic, through inhibition of breast cancer cell migration and invasion, an important part of metastasis. MDA-MB-231 and T47D cells were co-cultured in a Transwell insert above MSCs or MSC conditioned media and their migration or invasion through Matrigel measured. The conditioned media was found to inhibit breast cancer cell movement. TIMP-1 and TIMP-2, inhibitors of matrix metalloproteinases (MMPs), were identified as candidates for this inhibition and enhanced secretion of MMPs was not sufficient to counter the anti-migratory effects of TIMP expression. Inhibition of TIMP activity showed that TIMP-1 and TIMP-2 together were largely responsible for the reduction of migration and invasion by MSCs. Therefore, MSCs may play anti-tumorigenic, anti-metastatic roles in tumor development, with the overall outcome dependent upon the balance of pro-and anti-tumorigenic molecules secreted.	FALSE	FALSE	FALSE	TRUE
7077	TIMP2	CSC-21K|DDC8	28888475	Promoter methylation status of the TIMP2 and ADAMTS4 genes and patellar tendinopathy.	OBJECTIVES: Patellar tendinopathy (PT) is a debilitating and prevalent condition that tends to affect those who are physically active or engaged in jumping sports. Although tendinopathies are known to have a genetic basis, the role of DNA methylation as an epigenetic factor and risk determinant for human PT has never been described. We sought to determine whether differences existed between the methylation profiles of both the TIMP2 and ADAMTS4 gene promoter sequences in a cohort of males having undergone surgery for patellar tendinopathy compared to controls. DESIGN: Case-control epigenetic study using DNA from 10 males with PT and 10 males with healthy tendons. METHODS: We used PCR and targeted pyrosequencing to interrogate the methylation profiles of CpG sites upstream of both the TIMP2 (4 sites) and ADAMTS4 (6 sites) genes. We compared methylation differences between the two groups using t-tests. RESULTS: We report no significant (p&gt;0.05) methylation differences within the TIMP2 gene promoter between the PT group and controls across the 4 CpG sites investigated. In contrast, we detected a significant (p=0.016) difference in the methylation status of 1 CpG site, approximately 3kb upstream of the ADAMTS4 gene between the PT group and controls. CONCLUSIONS: To our knowledge, this is the first study to investigate how DNA methylation impacts on the risk of human tendinopathy. Our data indicate that the methylation status of the ADAMTS4 gene is altered in patellar tendinopathy and we speculate on how this change might modify the patellar tendon extra-cellular matrix environment.	FALSE	FALSE	FALSE	FALSE
7077	TIMP2	CSC-21K|DDC8	20707923	Matrix metalloproteinase-3 promoter polymorphisms but not dupA-H. pylori correlate to duodenal ulcers in H. pylori-infected females.	BACKGROUND: This study investigated if the H. pylori dupA genotype and certain host single nucleotide polymorphisms (SNPs) of matrix metalloproteinases (MMPs) and their inhibitors (TIMPs), including MMP-3, MMP-7, MMP-9, TIMP-1 and TIMP-2, might correlate with ulcer risk of H. pylori-infected Taiwanese patients. RESULTS: Of the 549 H. pylori-infected patients enrolled, 470 patients (265 with gastritis, 118 with duodenal ulcer, and 87 with gastric ulcer) received SNPs analysis of MMP-3-1612 6A &gt; 5A, MMP-7-181 A &gt; G, MMP-9exon 6 A &gt; G, TIMP-1372 T &gt; C and TIMP-2-418 G &gt; C by PCR-RFLP. The 181 collected H. pylori isolates were detected for the dupA genotype by PCR. The rates of dupA-positive H. pylori infection were similar among patients with duodenal ulcer (22.8%), gastric ulcer (20.0%), and gastritis (25.5%) (p &gt; 0.05). Males had higher rates of duodenal ulcer and gastric ulcer than females (p &lt; 0.01). Of H. pylori-infected patients, the MMP-3 6A6A genotype were more common in patients with duodenal ulcers than in those with gastritis (87.7% vs. 74.9%, p &lt; 0.05) in females. This genotype had a 2.4-fold (95% CI: 1.02-5.66) increased risk of duodenal ulcer, compared to those with the 5A carrier. Combining the MMP-3/TIMP-1 genotype as 6A6A/CC, the risk of duodenal ulcer increased up to 3.6 fold (p &lt; 0.05) in H. pylori-infected females. CONCLUSIONS: The MMP-3 promoter polymorphism, but not the dupA-status, may correlate with susceptibility to duodenal ulcer after H. pylori infection in Taiwanese females.	FALSE	FALSE	FALSE	FALSE
7077	TIMP2	CSC-21K|DDC8	27018975	Down-regulation of TIMP2 by HIF-1ÃŽÂ±/miR-210/HIF-3ÃŽÂ± regulatory feedback circuit enhances cancer metastasis in hepatocellular carcinoma.	Cancer metastasis is a multistep process that involves a series of tumor-stromal interaction, including extracellular matrix (ECM) remodeling, which requires a concerted action of multiple proteolytic enzymes and their endogenous inhibitors. This study investigated the role of tissue inhibitor of metalloproteinases (TIMP) 2 in the context of hepatocellular carcinoma (HCC) metastasis. We found that TIMP2 was the most significantly down-regulated member among the TIMP family in human HCCs. Moreover, TIMP2 underexpression was frequent (41.8%; 23 of 55) in human HCCs and was significantly associated with liver invasion and poorer survival outcomes of HCC patients. Furthermore, stable silencing of TIMP2 in HCC cell lines enhanced cell invasive ability and ECM degradation associated with formation of invadopodia-like feature, suggesting that TIMP2 is a negative regulator of HCC metastasis. Using an orthotopic tumor xenograft model, we demonstrated that ectopic expression of TIMP2 open reading frame in the highly metastatic HCC cell line, MHCC-97L, significantly reduced HCC progression as well as pulmonary metastasis. Mechanistically, TIMP2 suppression, in a hypoxic environment, was induced through a regulatory feedback circuit consisting of hypoxia-inducible factor (HIF) 1 alpha, microRNA-210 (miR-210), and HIF-3ÃŽÂ±. CONCLUSION: TIMP2 is frequently down-regulated in human HCCs and its down-regulation is associated with aggressive tumor behavior and poorer patient outcome. Its suppression is under the regulation of a novel feedback circuit consisting of HIF-1ÃŽÂ±/miR-210/HIF-3ÃŽÂ±. TIMP2 is an important regulator of ECM degradation and HCC metastasis. (Hepatology 2016;64:473-487).	FALSE	FALSE	FALSE	TRUE
7077	TIMP2	CSC-21K|DDC8	33023532	TIMP-2 regulates proliferation, invasion and STAT3-mediated cancer stem cell-dependent chemoresistance in ovarian cancer cells.	BACKGROUND: The metzincin family of metalloproteinases and the tissue inhibitors of metalloproteinases (TIMPs) are essential proteins required for biological processes during cancer progression. This study aimed to determine the role of TIMP-2 in ovarian cancer progression and chemoresistance by reducing TIMP-2 expression in vitro in Fallopian tube secretory epithelial (FT282) and ovarian cancer (JHOS2 and OVCAR4) cell lines. METHODS: FT282, JHOS2 and OVCAR4 cells were transiently transfected with either single or pooled TIMP-2 siRNAs. The expression of different genes after TIMP-2 knock down (T2-KD) or in response to chemotherapy was determined at the mRNA level by quantitative real time PCR (qRT-PCR) and at the protein level by immunofluorescence. Sensitivity of the cell lines in response to chemotherapy after TIMP-2 knock down was investigated by 3-(4,5-dimethylthiazol-2-yl)-2,5-diphenyltetrazolium bromide (MTT) and 5-Ethynyl-2&#x27;-deoxyuridine (EdU) assays. Cell invasion in response to TIMP-2 knockdown was determined by xCELLigence. RESULTS: Sixty to 90 % knock down of TIMP-2 expression was confirmed in FT282, OVCAR4 and JHOS2 cell lines at the mRNA and protein levels. TIMP-2 knock down did not change the mRNA expression of TIMP-1 or TIMP-3. However, a significant downregulation of MMP-2 in T2-KD cells occurred at both the protein and activation levels, compared to Control (Cont; scrambled siRNA) and Parental cells (P, transfection reagent only). In contrast, membrane bound MT1-MMP protein levels were significantly upregulated in T2-KD compared to Cont and P cells. T2-KD cells exhibited enhanced proliferation and increased sensitivity to cisplatin and paclitaxel treatments. Enhanced invasion was observed in the T2-KD-JOSH2 and OVCAR4 cells but not in T2-KD-FT282 cells. Treatment with cisplatin or paclitaxel significantly elevated the expression of TIMP-2 in Cont cells but not in T2-KD cells, consistent with significantly elevated expression of chemoresistance and CSC markers and activation of STAT3. Furthermore, a potent inhibitor of STAT3 activation, Momelotinib, suppressed chemotherapy-induced activation of P-STAT3 in OVCAR4 cells with concomitant reductions in the expression of chemoresistance genes and CSC markers. CONCLUSIONS: The above results suggest that TIMP-2 may have a novel role in ovarian cancer proliferation, invasion and chemoresistance.	FALSE	FALSE	FALSE	TRUE
7077	TIMP2	CSC-21K|DDC8	22511598	Enhanced immunoreactivity of TIMP-2 in the stromal compartment of tumor as a marker of favorable prognosis in ovarian cancer patients.	Degradation of the extracellular matrix and basement membrane is a critical step in tumor progression. Matrix metalloproteinase 2 (MMP-2) and tissue inhibitor of metalloproteinase 2 (TIMP 2) act in a coordinated manner to form an integrated system involved in ovarian cancer (OC) progression. In this study, the authors describe the expression of TIMP-2 detected by immunohistochemistry in 6 OC cell lines and in 43 malignant epithelial ovarian tumors (in tumor and stromal compartments) in sections originating from primary laparotomies. No significant correlations between overall and progression-free survival and TIMP-2 expression in tumor compartment were observed. The analysis demonstrated a significant association between enhanced stromal expression of TIMP-2 and better clinical response to cisplatin- and paclitaxel-based chemotherapy. Increased expression of TIMP-2 in the stromal compartment and simultaneous overexpression in both stromal and tumor compartments strongly correlated with increased survival. No significant correlations were found in vitro between resistance to cisplatin, paclitaxel, or topotecan and the expression of TIMP-2 in the OC cell lines, suggesting stromal influences on tumor chemoresistance in the physiological environment. This study supports the concept of TIMP-2 expression in the stromal compartment of OC as a promising marker of prognosis and response to cisplatin- and paclitaxel-based chemotherapy in OC patients.	FALSE	FALSE	FALSE	TRUE
7077	TIMP2	CSC-21K|DDC8	23472970	Up-regulation of tissue inhibitor of metalloproteinase-2 promotes SHI-1 cell invasion in nude mice.	The role of tissue inhibitor of metalloproteinase-2 (TIMP-2) in extramedullary infiltration of acute leukemia is unclear. We demonstrated in our previous study that the up-regulation of TIMP-2 promoted SHI-1 cell invasion in vitro. We investigated in the present study whether TIMP-2 would have the same effect in vivo. A retroviral vector carrying human TIMP-2 cDNA was constructed and transfected into SHI-1 cells. Three subclone cells (S1, S2 and S3) that highly expressed TIMP-2 were selected to establish nude mouse models of acute leukemia. Times of leukemic onset in mice of S1, S2 and S3 groups were all earlier than that of the SHI-1 group, whereas the survival times of S1, S2 and S3 groups were all shorter than that of the SHI-1 group (p &lt; 0.05). Histopathological results demonstrated severe leukemic infiltration in numerous organs in each group. Reverse transcription polymerase chain reaction (RT-PCR) assay showed that several organs expressed the MLL/F6 fusion gene. Moreover, the numbers of organs infiltrated by leukemic cells in S1, S2 and S3 groups were more than those in the SHI-1 group (p &lt; 0.05). Up-regulating TIMP-2 expression enhanced SHI-1 cell invasion in nude mice and resulted in more severe leukemia infiltration. This phenomenon suggests that targeted therapy with TIMP-2 for acute leukemia should be performed with prudence.	FALSE	TRUE	FALSE	FALSE
7077	TIMP2	CSC-21K|DDC8	20598922	Inhibitory effect of TIMP influences the morphology of varicose veins.	OBJECTIVES: Imbalance of matrix metalloproteinase enzymes (MMP) and their inhibitors (TIMPs) may contribute to the development of varicose veins. We hypothesised that, histological changes in varicose vein wall correlate with alterations in expression of MMP/TIMP. METHODS: Varicose veins (n=26) were compared with great saphenous vein (GSV) segments (n=11) from arterial bypass, and with arm and neck veins from fistula and carotid operations (n=13). Varicose vein wall thickness was measured, enabling categorisation as atrophic and hypertrophic. MMP-2, MT1-MMP, TIMP-2, and TIMP-3 expression were quantitatively analysed by immunohistochemistry. RESULTS: There was significantly higher expression of TIMP-2 (immunopositive area 4.34% versus 0.26%), linked with connective tissue accumulation in the tunica media of varicose veins as compared with arm and neck vein controls. TIMP-2 and TIMP-3 expression was higher in hypertrophic than atrophic segments (3.2% versus 0.99% for TIMP-2, 1.7% versus 0.08% for TIMP-3). Similarly, TIMP-2 and TIMP-3 had elevated expression in the thicker proximal varicose vein segments compared to distal (4.3% versus 1.3% for TIMP-2 and 0.94% versus 0.41% for TIMP-3). CONCLUSIONS: This study linked morphological changes in varicose vein walls with MMP/TIMP balance. A higher TIMP expression favours deposition of connective tissue and thus thicker vein wall, reducing matrix turnover by suppression of protease activity.	FALSE	FALSE	FALSE	FALSE
7077	TIMP2	CSC-21K|DDC8	17589947	Role of matrix metalloproteinase, tissue inhibitor of metalloproteinase and tumor necrosis factor-alpha single nucleotide gene polymorphisms in inflammatory bowel disease.	AIM: To study the (functional) relevance of single nucleotide polymorphisms (SNPs) in genes encoding matrix metalloproteinases (MMP)-1, -2, -3, -9, tissue inhibitors of metalloproteinases (TIMP)-1, -2 and tumor necrosis factor (TNF)-alpha in the etiopathogenesis of inflammatory bowel diseases (IBD), that may enhance susceptibility and/or disease severity. METHODS: Genomic DNA from 134 Crohn&#x27; s disease (CD), 111 ulcerative colitis (UC) patients and 248 control subjects was isolated from resected intestinal tissue or blood. Allelic composition at SNP loci was determined by PCR-RFLP or tetra primer ARMS PCR. RESULTS: The TIMP-1 genotype TT in women and T in men at SNP +372 T/C was found to increase CD susceptibility (39% vs 23.8%, P = 0.018 and 67.9% vs 51.6%, P = 0.055, respectively), while women with this genotype were less prone to development of fistulae during follow-up (41.4% vs 68.3%, P = 0.025). Male IBD or CD patients carrying the TIMP-1 +372 T-allele expressed lower levels of TIMP-1 in surgically resected macroscopically inflamed tissue (0.065 &lt; P &lt; 0.01). The 5T5T genotype at MMP-3 SNP -1613 5T/6T increased the chance of stenotic complications in CD during follow-up (91.2% vs 71.8%, P = 0.022) but seemed to protect against colonic involvement of this disease at first endoscopic/radiologic examination (35.3% vs 59.5%, P = 0.017). CONCLUSION: Allelic composition at the examined SNPs in genes coding for TIMP-1 and MMP-3 affect CD susceptibility and/or phenotype, i.e., fistulizing disease, stricture pathogenesis and first disease localisation. These findings reinforce the important role of these proteins in IBD.	FALSE	FALSE	FALSE	FALSE
7077	TIMP2	CSC-21K|DDC8	17325663	Epigenetic inactivation of the tissue inhibitor of metalloproteinase-2 (TIMP-2) gene in human prostate tumors.	Gene silencing via CpG island methylation in the promoter region is one of the mechanisms by which tumor suppressor genes are inactivated in human cancers. Previous studies have shown that the tissue inhibitors of metalloproteinases (TIMP)-2 gene, which is an endogenous inhibitor of matrix metalloproteinases involved in cell invasion and tumorigenesis, is downregulated or silenced in a variety of human cancer cell lines. Here, we investigated the mechanism underlying TIMP-2 expression in prostate cancer cell lines and primary prostate tumor samples. We observed a strong correlation between promoter hypermethylation and lost expression of TIMP-2 gene, which was supported by other results demonstrating that promoter demethylation by 5-aza-2&#x27;-deoxycytidine and trichostatin A reactivated TIMP-2 and restored its expression in TIMP-2-silenced metastatic prostate cell lines. These results were further substantiated by a chromatin immunoprecipitation assay, showing the preferential binding of MeCP2 to methylated CpG island in TIMP-2-silenced metastatic prostate cell lines. In vitro Matrigel invasion assays showed that re-expression of TIMP-2 after a combined treatment with 5-aza and trichostatin-A in metastatic prostate cells resulted in a significant reduction of tumor cell invasion. Furthermore, CpG methylation of TIMP-2 promoter was also shown in primary prostate tumors that expressed decreased TIMP-2 protein levels. These results suggest that the downregulation of the TIMP-2 gene is associated with promoter methylation and that this may play an important role in prostate cancer progression during the invasive and metastatic stages of the disease.	FALSE	FALSE	FALSE	TRUE
7077	TIMP2	CSC-21K|DDC8	20485444	Common polymorphisms in ITGA2, PON1 and THBS2 are associated with coronary atherosclerosis in a candidate gene association study of the Chinese Han population.	Coronary atherosclerosis is a complex and progressive condition that involves many biological pathways, including the oxidative stress and inflammatory response pathways. To investigate the association between common genetic variation within these two pathways and coronary atherosclerosis, we performed a comprehensive two-stage candidate gene association study in a Chinese Han population. In stage I, 936 tag single-nucleotide polymorphisms (SNPs) within 116 candidate genes were genotyped in 293 coronary atherosclerosis cases and 293 age- and gender-matched healthy controls. In stage II, 51 SNPs from stage I were selected and further genotyped in an additional 1030 cases and 764 controls. In allele- and genotype-based association tests of stage II and a meta-analysis across the two stages, we identified three SNPs within three genes significantly associated with the disease, namely rs3212556 in ITGA2 (P(CMH)=9.20 x 10(-5)), rs854563 in PON1 (P(CMH)=1.92 x 10(-4)) and rs9283851 in THBS2 (P(CMH)=3.00 x 10(-3)). Haplotype analysis provided further supporting evidence for the association of rs3212556 (P(global)&lt;10(-4)) and rs854563 (P(global)&lt;10(-4)). Our study has identified three SNPs within ITGA2, PON1 and THBS2 that are associated with coronary atherosclerosis.	FALSE	FALSE	FALSE	FALSE
7077	TIMP2	CSC-21K|DDC8	24073280	Matrix metalloproteinase-10/TIMP-2 structure and analyses define conserved core interactions and diverse exosite interactions in MMP/TIMP complexes.	Matrix metalloproteinases (MMPs) play central roles in vertebrate tissue development, remodeling, and repair. The endogenous tissue inhibitors of metalloproteinases (TIMPs) regulate proteolytic activity by binding tightly to the MMP active site. While each of the four TIMPs can inhibit most MMPs, binding data reveal tremendous heterogeneity in affinities of different TIMP/MMP pairs, and the structural features that differentiate stronger from weaker complexes are poorly understood. Here we report the crystal structure of the comparatively weakly bound human MMP-10/TIMP-2 complex at 2.1 Ãƒâ€¦ resolution. Comparison with previously reported structures of MMP-3/TIMP-1, MT1-MMP/TIMP-2, MMP-13/TIMP-2, and MMP-10/TIMP-1 complexes offers insights into the structural basis of binding selectivity. Our analyses identify a group of highly conserved contacts at the heart of MMP/TIMP complexes that define the conserved mechanism of inhibition, as well as a second category of diverse adventitious contacts at the periphery of the interfaces. The AB loop of the TIMP N-terminal domain and the contact loops of the TIMP C-terminal domain form highly variable peripheral contacts that can be considered as separate exosite interactions. In some complexes these exosite contacts are extensive, while in other complexes the AB loop or C-terminal domain contacts are greatly reduced and appear to contribute little to complex stability. Our data suggest that exosite interactions can enhance MMP/TIMP binding, although in the relatively weakly bound MMP-10/TIMP-2 complex they are not well optimized to do so. Formation of highly variable exosite interactions may provide a general mechanism by which TIMPs are fine-tuned for distinct regulatory roles in biology.	FALSE	FALSE	FALSE	FALSE
7077	TIMP2	CSC-21K|DDC8	8476862	The activity of the tissue inhibitors of metalloproteinases is regulated by C-terminal domain interactions: a kinetic analysis of the inhibition of gelatinase A.	The cloning and expression of the full-length tissue inhibitor of metalloproteinase 2 (TIMP-2), delta 187-194TIMP-2, and delta 128-194TIMP-2 and the purification of these inhibitors and a cleaved version of TIMP-2 lacking nine C-terminal amino acids (delta 186-194TIMP-2) are described. The mechanism of inhibition of gelatinase A by the TIMPs was investigated by comparing the kinetics of association of TIMP-1, TIMP-2, the C-terminal deletions, and the mutants of both TIMPs which consisted of the N-terminal domain only. The full-length TIMPs inhibited gelatinase A rapidly with association constants of 3.2 x 10(6) M-1 s-1 for TIMP-1 and 2.1 x 10(7) M-1 s-1 for TIMP-2 at I = 0.2. The C-terminal peptide of TIMP-2 is proposed to exist as an exposed &quot;tail&quot; responsible for binding to progelatinase A and for increasing the rate of inhibition of active gelatinase A through electrostatic interactions with the C-terminal domain of the enzyme. The C-terminal domains of both TIMP-1 and TIMP-2 participate in low-affinity interactions with the C-terminal domain of gelatinase A which increase the rate of association by a factor of about 100 in both cases.	FALSE	FALSE	FALSE	FALSE
7077	TIMP2	CSC-21K|DDC8	30562560	Downregulation of TIMP2 attenuates sepsis-induced AKI through the NF-ÃŽÂºb pathway.	Acute kidney injury (AKI) is a frequent complication of sepsis and contributes to increased morbidity and mortality. Urinary tissue inhibitor of metalloproteinases-2 (TIMP2) has been recently recognized as an early biomarker to predict AKI in critically ill patients. However, the biological functions of TIMP2 remain largely unknown. In this study, we investigated the role of TIMP2 in mediating inflammation and tubular cell apoptosis in AKI. In kidney tissue taken from mice exposed to cecal ligation and puncture (CLP) and in human kidney 2 (HK-2) cells exposed to lipopolysaccharide (LPS) in culture, TIMP2 expression was significantly upregulated. The expression of TIMP2 in the kidney tissue correlated with the severity of AKI in vivo. In cultured HK-2 cells, LPS challenge markedly induced cytokine release, and recombinant cytokines promoted TIMP2 expression and apoptosis. However, TIMP2 silencing ameliorated LPS-induced cytokine release, apoptosis, and cell injury. We further found that the effects of downregulation of TIMP2 on a suppression of release of inflammatory cytokines were mediated by p-P65. Stable, kidney-specific TIMP2 knockdown mice were transduced by injecting the TIMP2 knockdown lentiviral vector into kidney parenchyma. TIMP2 silencing ameliorated CLP-induced proinflammatory cytokines, kidney dysfunction as measured by serum creatinine level, and histopathological changes. Downregulation of TIMP2 showed renoprotective effects on endotoxin-induced AKI, which was associated with the anti-inflammatory activity through inhibition of the nuclear factor (NF)-ÃŽÂºB pathway. Collectively, our results indicate that TIMP2 plays an important role in mediating sepsis-induced AKI through regulation of NF-ÃŽÂºB. These findings reveal the pathogenic role of TIMP2 in AKI and suggest a novel target for the treatment of AKI.	FALSE	FALSE	FALSE	FALSE
7077	TIMP2	CSC-21K|DDC8	16042227	Serum MMP-9/TIMP-1 and MMP-2/TIMP-2 ratios in multiple sclerosis: relationships with different magnetic resonance imaging measures of disease activity during IFN-beta-1a treatment.	Matrix metalloproteinase-9 (MMP-9) is involved in blood-brain barrier (BBB) disruption in active multiple sclerosis (MS), while MMP-2 seems to be associated with the chronic progressive phase of the disease. Recombinant interferon beta-1a (rIFNbeta-1a) is effective in restoring the BBB. We studied the relationships between serum MMP-9, MMP-2, TIMP-1 and TIMP-2 and different magnetic resonance imaging (MRI) measures of disease activity in MS patients during treatment with rIFNbeta-1a. Twenty-one relapsing-remitting (RR) MS patients underwent longitudinally simultaneous blood withdrawals and MRI (before and after standard dose (SD) and triple dose (TD) of gadolinium (Gd)) examinations before and during 48 weeks of rIFNbeta-1a (Rebif 22 mcg three times a week) treatment. Serum MMP-9, MMP-2, TIMP-1 and TIMP-2 were measured, MMP-9 to TIMP-1 and MMP-2 to TIMP-2 ratios were calculated and the numbers of Gd-SD, Gd-TD, new-Gd-SD, new-Gd-TD and new-T2 lesions counted. Serum MMP-9/TIMP-1 ratio (P &lt; 0.0001), as well as the numbers of &#x27;active&#x27; lesions (P ranging from 0.0004 to 0.005) decreased during treatment Moreover, serum MMP-9/TIMP-1 ratio proved to be a good positive predictor (estimate = 0.85; P &lt; 0.05) of the numbers of MRI Gd-TD active lesions. These data confirm that serum MMP-9/TMIP-1 ratio may be viewed as a reliable marker and may be predictive of MRI activity in RR MS.	FALSE	FALSE	FALSE	FALSE
7077	TIMP2	CSC-21K|DDC8	26856768	The role of MMP genes in recurrent depressive disorders and cognitive functions.	OBJECTIVE: Among the 28 metalloproteinases described so far, 23 can be found in the human organism, but only few are expressed in the human brain. The main objective of this study was to analyse the relationship between MMP-2, MMP-9 and TIMP-2 gene expression and cognitive performance. METHODS: The study comprised 234 subjects: patients suffering from recurrent depressive disorder (rDD, n=139) and healthy subjects (HS, n=95). The cognitive function assessment was carried out with the help of the following tests: Trail Making Test, The Stroop Test, Verbal Fluency Test and Auditory Verbal Learning Test. Gene expression on the mRNA and protein level was evaluated for MMP-2, MMP-9 and TIMP-2 in both groups using RNA extraction, reverse transcription and enzyme-linked immunosorbent assay. RESULTS: Both mRNA and protein expression levels of all the genes were significantly lower in rDD subjects as compared with HS. Having analysed the entire experimental group (N=234), significant interrelations were found between the expression of the analysed genes and the results of the tests used to measure cognitive functions. Increased expression on both the mRNA and the protein level was associated in each case with better performance of all the tests conducted. After carrying out a separate analysis on the people from the rDD group and the HS group, similar dependencies were still observed. CONCLUSIONS: The results of our study show decreased expression of MMP-2, MMP-9 and TIMP-2 genes on both mRNA and protein levels in depression. Elevated expression of MMP-2, MMP-9, TIMP-2 positively affects cognitive efficiency: working memory, executive functions, attention functions, direct and delayed auditory-verbal memory, the effectiveness of learning processes and verbal fluency. The study highlights the important role of peripheral matrix metalloproteinases genes in depression and cognitive functions.	FALSE	FALSE	FALSE	FALSE
7077	TIMP2	CSC-21K|DDC8	14661256	Matrix metalloproteinases MMP-2, -9 and tissue inhibitors TIMP-1, -2 expression and secretion by primary human osteoblast cells in response to titanium, zirconia, and alumina ceramics.	Osteogenic properties of bone cells are a key parameter governing osseointegration of implant devices. In this context, osteoblasts have a central role via extracellular matrix synthesis and remodeling that they regulate through different protease activity. In this study, we have analyzed the expression of two matrix metalloproteinases (MMPs): MMP-2 (72 kDa) and MMP-9 (92 kDa) and their specific tissue inhibitors TIMP-1 and TIMP-2 in primary human osteoblastic cells. The effect of titanium, zirconia, and alumina ceramics on the synthesis of these proteases was assessed using reverse transcriptase-polymerase chain reaction, enzyme-linked immunosorbent assay, and zymographic analysis. Our results showed that osteoblasts express MMP-2 and -9 mRNA. Furthermore, MMP-2 mRNA expression was decreased by titanium and increased by alumina whereas zirconia did not have any significant effect. Conversely, MMP-9 mRNA expression was stimulated by titanium but decreased with zirconia, whereas alumina induced no significant changes. Zymographic analysis has evidenced pro-MMP-2 gelatinolytic activity in all cell populations with time-dependent increase profile; pro-MMP-9, however, was not detected. Enzyme-linked immunosorbent assay data confirmed the production of MMP-2 and very low levels of MMP-9. In addition, TIMP-1 was secreted in 24-h-cultured cells and increased to maximal level at 48-72 h whereas TIMP-2 levels were very low. The interactions between human osteoblasts and the studied biomaterials altered both MMP-2, -9 and TIMP-1expression indicating that biomaterials may influence osseointegration and bone remodeling.	FALSE	FALSE	FALSE	FALSE
7077	TIMP2	CSC-21K|DDC8	23817219	Temporal profile of matrix metalloproteinases and their inhibitors in a human endothelial cell culture model of cerebral ischemia.	BACKGROUND: Matrix metalloproteinases (MMPs) are key players in proteolytic blood-brain barrier (BBB) disruption during ischemic stroke, leading to vascular edema, hemorrhagic transformation and infiltration by leukocytes. Their effect is dampened by the endogenous tissue inhibitors of metalloproteinases (TIMPs). The respective cellular source of specific MMPs and TIMPs during BBB breakdown is still under investigation. METHODS: We analyzed the MMP and TIMP release of human brain microvascular endothelial cells (BMECs) under oxygen glucose deprivation (OGD). Cultured human BMECs (the hCMEC/D3 cell line) were subjected to OGD (6, 12, 18 and 24 h). Gene expression of MMP-2, MMP-9, TIMP-1 and TIMP-2 were serially measured by quantitative real time-PCR and compared to ELISA-detected cell culture medium levels. RESULTS: OGD induced a significant and long-lasting increase in MMP-2 gene expression, reaching a plateau after 12 h. Medium protein levels of MMP-2 were correspondingly elevated at 12 h of OGD. The MMP-9 synthesis rate was detectable at very low levels and remained unaffected by OGD. TIMP-1 gene expression and secretion declined under OGD, whereas both expression and secretion of TIMP-2 remained stable. Contrary to the respective gene expression rate, medium levels of MMP-2, TIMP-1 and TIMP-2 started a simultaneous decline after 12 h of OGD. This is most likely due to an impaired synthesis and enhanced consumption rate under OGD. CONCLUSIONS: The objective of our study was to determine the contribution of human BMECs to the MMP metabolism under in vitro OGD conditions simulating ischemic stroke. Our results suggest that human BMECs switch to a proinflammatory state by means of an enhanced production of MMP-2, attenuated release of TIMP-1, and unaffected production of TIMP-2. Thus, human BMECs might participate in the MMP-mediated BBB breakdown during ischemic stroke. However, our data does not support human BMECs to be a source of MMP-9.	FALSE	FALSE	FALSE	FALSE
7077	TIMP2	CSC-21K|DDC8	27058373	MMP13, TIMP2 and TGFB3 Gene Polymorphisms in Brazilian Chronic Periodontitis and Periimplantitis Subjects.	Subjects susceptible to chronic periodontitis (CP) show a high risk for the development of periimplantitis (PI). Both diseases are multifactorial, presenting similarities in their pathophysiology and polygenic profile. MMP-13 (matrix metalloproteinases 13/ collagenase 3) is a collagenolytic enzyme, which expression is induced by TGF beta 3 (transforming growth factor type 3) in human gingival fibroblasts and inhibited by TIMP-2 (tissue inhibitor of metalloproteinase type 2). The aim of this study was to investigate the occurrence of periimplantitis (PI) in subjects with history of chronic periodontitis (CP) and polymorphisms frequency in MMP13, TIMP2 and TGFB3 genes. One hundred and sixty-three volunteers received dental implant placement were submitted to oral and radiographic examination in order to identify past history of CP or presence of PI. Volunteers were divided into 4 groups: Control (without PI and CP, n=72), CP (with CP and without PI, n=28), PI (with PI and without CP, n=28) and diseased (with CP and PI, n=35). The chi-square test correlated genotypes in specific regions of MMP13 (rs2252070), TIMP2 (rs7501477) and TGFB3 (rs2268626) genes, considering the interaction between CP and PI. The results showed that volunteers with CP had 3.2 times more susceptibility to develop PI (p=0.0004) compared to those without CP. No significant association was observed in MMP13, TIMP2 and TGFB3 genes with CP or PI. CP is a risk factor to develop PI, however, there is no association of both diseases with polymorphisms in the MMP13, TIMP2 and TGFB3 genes.	FALSE	FALSE	FALSE	FALSE
7077	TIMP2	CSC-21K|DDC8	19358835	Assessment of matrix metalloproteinase (MMP)-2, MMP-8, MMP-9, and their inhibitors, the tissue inhibitors of metalloproteinase (TIMP)-1 and TIMP-2 in obese children and adolescents.	OBJECTIVES: To compare the circulating levels of matrix metalloproteinase (MMP)-8, pro-MMP-2, pro-MMP-9, and total MMP-9, their endogenous inhibitors, the tissue inhibitors of metalloproteinases (TIMP)-1 and TIMP-2, and the MMP-8/TIMP-1, MMP-9/TIMP-1, and MMP-2/TIMP-2 ratios in normotensive obese children and adolescents with those found in non obese children and adolescents. DESIGN AND METHODS: We studied 40 obese and 40 non obese (controls) children and adolescents in this cross-sectional study. MMP and TIMP concentrations were measured in plasma samples by gelatin zymography and ELISA. RESULTS: Obese children and adolescents had higher circulating MMP-8 concentrations, lower plasma TIMP-1 concentrations, and higher MMP-8/TIMP-1 ratios than non obese controls (P&lt;0.05). We found no differences in pro-MMP-9 or total MMP-9 levels, or in MMP-9/TIMP-1 ratios between groups (P&gt;0.05). While we found no significant differences in pro-MMP-2 levels (P&gt;0.05) obese subjects had higher TIMP-2 concentrations and lower pro-MMP-2/TIMP-2 ratios (P&lt;0.05) than non obese controls. CONCLUSIONS: In conclusion, we found evidence indicating higher net MMP-8 (but not MMP-9 and MMP-2) activity in childhood obesity. The increased MMP-8 levels found in obese children suggest a possibly relevant pathophysiological mechanism that may be involved in the increase of cardiovascular risk associated with childhood obesity.	FALSE	FALSE	FALSE	FALSE
7077	TIMP2	CSC-21K|DDC8	19640333	Potential role of matrix metalloproteinase-2,-9 and tissue inhibitors of metalloproteinase-1,-2 in exudative pleural effusions.	PURPOSE: To investigate diagnostic values of pleural fluid matrix metalloproteinase-2 (MMP-2), MMP-9, tissue inhibitors of metalloproteinase-1 (TIMP-1) and TIMP-2 measurements in tuberculous pleurisy(TP) and malignat pleurisy (MP). METHODS: The study included 24 patients with TP, 22 patients with MP and 15 patients with pleural effusion of non-tuberculous and non-malignant origin as controls. MMP-2,-9 and TIMP-1,-2 levels in pleural fluid were measured by ELISA method. RESULTS: Pleural fluid MMP-2 and MMP-9 levels were higher (P &lt; 0.001, P &lt; 0.001, respectively) in TP than in MP and controls. MP patients have higher pleural fluid MMP-2 and MMP-9 levels (P &lt; 0.01, P &lt; 0.05, respectively) than controls. Pleural fluid TIMP-2 levels were higher (P &lt; 0.01 and P &lt; 0.001, respectively) in MP than in TP and controls. Pleural fluid MMP-9 levels were negatively correlated with pleural fluid TIMP-2 levels (r: 0.464, P=0.029) in patients with MP. CONCLUSIONS: Determination of TIMP-2 in pleural fluid may contribute to differentiate TP from MP. These results suggest that overproduction of MMP-9 and TIMP-2 is associated with accumulation of the pleural effusion in malignancy. Further studies with a greater number of patients are needed to confirm this hypothesis.	FALSE	FALSE	FALSE	FALSE
7077	TIMP2	CSC-21K|DDC8	22880464	[Expression of metalloproteinase MMP-9 and tissue inhibitor of metalloproteinase TIMP-2 in placenta of pregnant women with intrauterine growth restriction].	INTRODUCTION: The development of pregnancy depends on many factors, among other the implantation and the development of the placenta and placental vascularity The correct course of these processes depends on the proper activity of the enzymes degradating elements of extracellular matrix and basal membrane - metalloproteinases. OBJECTIVES: Assessment of the expression of MMP-9 and TIMP-2 in the placenta of women with intrauterine fetal growth restriction. MATERIAL AND METHODS: Two study groups were distinguished - with untreated IUGR and with IUGR treated with the acetylsalicylic acid and L-arginine and the control group with correct fetal growth and course of pregnancy Marked microscope preparations from placental samples were made with specific antibodies for MMP-9 and TIMP-2. RESULTS: The greatest intensity of the reaction and the villous TIMP-2 expression was characteristic of the group with untreated IUGR. Strongest expression MMP-9 was observed in the control group. The smallest surface of the trophoblast with positive MMP-9 reaction appeared in the group with untreated IUGR. CONCLUSIONS: High MMP-9 activity in the placenta correlates with its correct structure and function. Application of IUGR treatment reduces the expression of TIMP-2 in the placental villi.	FALSE	FALSE	FALSE	FALSE
7077	TIMP2	CSC-21K|DDC8	9724659	Crystal structure of the complex formed by the membrane type 1-matrix metalloproteinase with the tissue inhibitor of metalloproteinases-2, the soluble progelatinase A receptor.	The proteolytic activity of matrix metalloproteinases (MMPs) towards extracellular matrix components is held in check by the tissue inhibitors of metalloproteinases (TIMPs). The binary complex of TIMP-2 and membrane-type-1 MMP (MT1-MMP) forms a cell surface located &#x27;receptor&#x27; involved in pro-MMP-2 activation. We have solved the 2.75 A crystal structure of the complex between the catalytic domain of human MT1-MMP (cdMT1-MMP) and bovine TIMP-2. In comparison with our previously determined MMP-3-TIMP-1 complex, both proteins are considerably tilted to one another and show new features. CdMT1-MMP, apart from exhibiting the classical MMP fold, displays two large insertions remote from the active-site cleft that might be important for interaction with macromolecular substrates. The TIMP-2 polypeptide chain, as in TIMP-1, folds into a continuous wedge; the A-B edge loop is much more elongated and tilted, however, wrapping around the S-loop and the beta-sheet rim of the MT1-MMP. In addition, both C-terminal edge loops make more interactions with the target enzyme. The C-terminal acidic tail of TIMP-2 is disordered but might adopt a defined structure upon binding to pro-MMP-2; the Ser2 side-chain of TIMP-2 extends into the voluminous S1&#x27; specificity pocket of cdMT1-MMP, with its Ogamma pointing towards the carboxylate of the catalytic Glu240. The lower affinity of TIMP-1 for MT1-MMP compared with TIMP-2 might be explained by a reduced number of favourable interactions.	FALSE	FALSE	FALSE	FALSE
7077	TIMP2	CSC-21K|DDC8	17236757	Clinicopathological significance of MMP-2 and TIMP-2 genotypes in gastric cancer.	AIMS: Single nucleotide polymorphisms in matrix metalloproteinase-2 (MMP-2) -1306 C/T and tissue inhibitor of metalloproteinase-2 (TIMP-2) -418 G/C abolish the Sp-1 binding site and down-regulate expression of these genes. We aim to elucidate the role of MMP-2 and TIMP-2 in clinicopathological manifestations of gastric cancer. METHODS: We enrolled 240 gastric cancer patients and 283 controls. DNA was extracted from peripheral blood leucocytes. MMP-2 and TIMP-2 genotypes were analysed by PCR-direct sequencing and PCR-RFLP method, respectively. RESULTS: MMP-2 and TIMP-2 genotypes were not associated with gastric cancer development. However, patients with MMP-2 -1306 C/C genotype showed higher risk of lymphatic invasion (odds ratio (OR)=2.77, p=0.01) and venous invasion (OR=2.93, p=0.012). TIMP-2 G/G genotype was associated with serosal invasion (OR=1.89, p=0.009), lymph node metastasis (OR=2.19, p=0.021), lymphatic invasion (OR=2.87, p=0.016) and venous invasion (OR=2.65, p=0.033). CONCLUSION: Our results suggest MMP-2 and TIMP-2 genotypes play a crucial role in gastric cancer invasion, but not with development of gastric cancer.	FALSE	FALSE	FALSE	TRUE
7077	TIMP2	CSC-21K|DDC8	20195229	Altered pattern of circulating matrix metalloproteinases -2,- 9 and tissue inhibitor of metalloproteinase-2 in patients with HCV-related chronic hepatitis. Relationship to histological features.	AIM: The aim of this paper was to assess circulating levels of metalloprotease2 (MMP2), metalloprotease9 (MMP9) and tissue inhibitor of metalloprotease2 (TIMP2) in patients with HCV-related chronic hepatitis to verify whether there was a relationship between these molecules and biochemical and histological features. METHODS: Forty-nine neodiagnosed and untreated patients affected by chronic C hepatitis and twenty healthy control subjects were investigated. In overall study series, circulating levels of MMP2, MMP9 and TIMP2 were assessed by ELISA commercial kit (R&amp;D Systems). Patients with chronic hepatitis undergone to liver biopsy and histological features were examined according to Histological Activity Index (HAI). RESULTS: Mean values of MMP2 (1989+/-207 ng/mL. vs 1112+/-120 ng/mL), MMP9 (62.44+/-11.9 ng/mL vs 39.67+/-4.6 ng/mL) and TIMP2 (48.3+/-8.1 ng/mL vs 15.16+/-4.1 ng/mL) were significantly higher (P&lt;0.001) in patients than in controls. Among investigated molecules, only MMP2 was independently related to inflammation and fibrosis according to grading (P=0.036) and staging (P=0.032) score. Moreover, MMP2 but not MMP9 and TIMP2 was related to AST (P=0.015), ALT (P=0.049) and AST/platelet ratio index (P=0.001). No relationship (P&gt;0.05) was found between MMP2 and MMP9 or TIMP2. CONCLUSIONS: Our study confirms an altered pattern of metalloproteases and their tissue inhibitors in subjects with chronic C hepatitis and such alterations can contribute to development of liver fibrosis. In addition MMP2 is related to inflammation and fibrosis as assessed by liver biopsy and laboratory features. The serial detection of MMP2 could help to monitor evolution of disease and to predict onset of cirrhosis.	FALSE	FALSE	FALSE	FALSE
7077	TIMP2	CSC-21K|DDC8	27174941	Analysis of MMP2-1306C/T and TIMP2G-418C polymorphisms with relapsing remitting multiple sclerosis.	AIMS: Multiple sclerosis (MS) is an autoimmune, inflammatory disease characterized by loss of myelin forming oligodendrocytes and changes in the blood-brain barrier. Matrix metalloproteinase (MMP) -2 and -9 are known to cause disruption of the blood-brain barrier, remodeling of the basal lamina, regeneration of axons, and remyelination in MS. The imbalance between MMPs and tissue inhibitor metalloproteinases (TIMPs) may lead to the emergence of pathological processes such as MS. The roles of MMP2-1306 C/T and TIMP2-418 G/C genetic variants in MS have not been studied before. We aimed to investigate whether MMP2-1306C/T and TIMP2-418 G/C gene variants are risk factors for patients with relapsing remitting multiple sclerosis (RRMS). METHODS: The study included 102 RRMS and 102 healthy controls. Genomic DNA was extracted from peripheral leukocytes from ethylenediaminetetraacetic acid anticoagulated blood. Genotyping of the MMP2-1306C/T and TIMP2G-418C polymorphisms was performed using real-time PCR. RESULTS: There were significant differences in terms of distribution of genotype (MMP2-1306- CT, TT) and T allele frequency between the patients with RRMS and the control group (p&lt;0.0001; p&lt;0.0001). The groups were not different in terms of TIMP2G-418C polymorphisms. CONCLUSIONS: In the RRMS group, the genotype and allele frequencies of MMP2-1306C/T polymorphism showed significant differences from the controls. These results indicate that MMP2 might play a role in the pathogenesis of MS even during the inflammation stage.	FALSE	FALSE	FALSE	FALSE
7077	TIMP2	CSC-21K|DDC8	18469019	Single nucleotide polymorphisms in new candidate genes are associated with bone mineral density and fracture risk.	OBJECTIVE: Osteoporosis (OP) is a multifactorial disease with high heritability but its exact genetic background is still poorly understood. We examined the effect of 24 single nucleotide polymorphisms (SNPs) located in five genes--alkaline phosphatase, matrix metalloproteinase-2, tissue inhibitor of metalloproteases-2 (TIMP2), fibroblast growth factor receptor-1 (FGFR1), and fatty acid-binding protein-3 (FABP3)--previously not associated with OP. DESIGN: We performed a genotype-phenotype association study at a university hospital. METHODS: A total of 360 Hungarian postmenopausal women were involved in the study. Bone mineral density (BMD) was determined at spine, hip, and distal radius. Genomic DNA was extracted from venous blood samples and a high-throughput genotyping method based on single-based primer extension was applied for allelic discrimination. Robust statistical tools were utilized for multiplex data analysis. RESULTS: SNP rs6996321 in FGFR1 was significantly related to spine BMD (P=0.002) and rs10914367 in FABP3 was associated with hip BMD (P=0.028). Non-vertebral fracture risk was significantly increased in carriers of &#x27;A&#x27; allele of rs9900972 in TIMP2 (odds ratio=2.06, P=0.0187). We could also identify validated gene-gene interactions significantly affecting BMD and fracture risk. CONCLUSIONS: We identified two previously unreported SNPs in FGFR1 and FABP3 associated with BMD and a third SNP in TIMP2 related to risk for non-vertebral osteoporotic fractures. This is the first report about the association between these allelic variants and the phenotypes of postmenopausal OP. Further studies need to clarify the role of these genes and their polymorphisms in the process of bone loss.	FALSE	FALSE	FALSE	FALSE
7077	TIMP2	CSC-21K|DDC8	23563628	Association of TIMP-1 and TIMP-2 gene polymorphisms with progression of liver fibrosis in patients with type C chronic liver disease.	We examined the association of TIMP-1 and TIMP-2 gene polymorphisms with the progression of chronic liver disease related to the hepatitis C virus (HCV). We used PCR to analyze 188 patients with HCV-related liver disease (95 with chronic hepatitis and 93 with cirrhosis) for TIMP-1 372 T/C and TIMP-2 -418 G/C polymorphisms. Comparing chronic hepatitis and cirrhosis, there were no significant differences in TIMP-1 and TIMP-2 gene polymorphisms. Among chronic hepatitis patients, TIMP-2 -418 G homozygotes showed significantly faster fibrosis progression than C carriers. Among cirrhotic patients, males with the TIMP-1 372 T allele developed cirrhosis at a younger age, and patients who were homozygous for the higher-transcription TIMP-2 -418 G allele had significantly lower serum albumin concentrations. These results suggest that faster progression of liver fibrosis could be associated with TIMP-2 -418 G homozygotes.	FALSE	FALSE	FALSE	FALSE
7077	TIMP2	CSC-21K|DDC8	25839957	Tissue inhibitor of metalloproteinase 2 inhibits activation of the ÃŽÂ²-catenin signaling in melanoma cells.	The tissue inhibitor of metalloproteinase (TIMP) family, including TIMP-2, regulates the activity of multifunctional metalloproteinases in pathogenesis of melanoma. The Wnt/ÃŽÂ²-catenin pathway is constitutively activated and plays a critical role in melanoma progression. However, the relationship between TIMP-2 expression and ÃŽÂ²-catenin activity is still unclear. We hypothesize that TIMP-2 over expression inhibits the activation of the Wnt/ÃŽÂ²-catenin pathway in melanoma cells. Protein expression, distribution, and transcriptional activity of ÃŽÂ²-catenin were assayed in established stable melanoma cell lines: parental A2058 expressing, A2058 T2-1 over-expressing (T2-1), and A2058 T2R-7 under-expressing (T2R-7) TIMP-2. Compared to T2-1 cells at the basal level, T2R-7 showed significantly lower amount protein and weaker immunofluorescence staining of ÃŽÂ²-catenin. This regulation is through posttranslational level via ubiquitination. Functionally, proliferation and cell growth were lower in T2R-7 compared to A2058 and T2-1. Lithium treatment was used to mimics activation of the Wnt/ÃŽÂ²-catenin pathway. In T2R-7 cells under-expressing TIMP2, lithium significantly increased total ÃŽÂ²-catenin, nuclear ÃŽÂ²-catenin, and its downstream protein phosphor-c-Myc (S62). Nuclear ÃŽÂ²-catenin staining was enhanced in T2R-7. Beta-catenin transcriptional activity and cell proliferation were also increased significantly. Axins inhibit ÃŽÂ²-catenin pathway via GSK-3 ÃŽÂ². We further found the ratio of p-GSK-3 ÃŽÂ² (S9) to ÃŽÂ²-catenin and protein levels of Axins were significantly lower, whereas downstream Wnt 11 was high in T2R-7 treated with lithium. Collectively, the high level of TIMP-2 protein inhibits the activation of the Wnt/ÃŽÂ²-catenin pathway, thus suppressing proliferation. Insights in the molecular mechanisms of TIMP-2 may provide promising opportunities for anti-proliferative therapeutic intervention.	FALSE	FALSE	FALSE	FALSE
7077	TIMP2	CSC-21K|DDC8	20138860	MMP-2 and TIMP-2 gene polymorphisms and susceptibility to atrial fibrillation in Chinese Han patients with hypertensive heart disease.	BACKGROUND: MMP-2 and TIMP-2 play important roles in the pathogenesis of arrhythmogenic atrial remodeling, and may contribute to the development and persistence of atrial fibrillation (AF). Functional polymorphisms in the promoter of MMP-2 and TIMP-2 gene may modulate an individual&#x27;s susceptibility to AF. METHODS: A total of 881 hypertensive heart disease patients from Chinese Han population (128 with and 753 without AF) were recruited in this study. The genotypes of the MMP2-1306C&gt;T and -735C&gt;T polymorphisms and TIMP-2 -418G&gt;C polymorphisms were determined using PCR based method. The plasma concentration of TIMP-2 was measured by enzyme-linked immunosorbent assay in a subgroup with 81 patients. RESULTS: Both genotype distribution and allele frequency of the TIMP-2 -418G&gt;C polymorphism were significantly different between the AF and control group (P=0.005 and P=0.001, respectively). The C allele carriers (GC+CC) had a significantly increased risk of AF compared with the GG homozygotes (odds ratio,1.77, 95% CI 1.21-2.92, P=0.009) in a logistic regression model after adjustment for age, left atrial dimension, left ventricular mass index, and antihypertensive drugs. The C allele carriers also had reduced levels of plasma TIMP-2 levels compared with GG homozygotes in both AF patients and control subjects. No relationship was found in this cohort between the presence of the MMP-2 -1306C&gt;T and -735C&gt;T polymorphism and AF. CONCLUSIONS: The TIMP-2 -418G&gt;C polymorphism is significantly associated with an increased susceptibility to AF in Chinese Han patients with hypertensive heart disease. The -418C allele, which is associated with a decreased expression of TIMP-2, might be a genetic risk for the development of AF in this cohort.	FALSE	FALSE	FALSE	FALSE
7077	TIMP2	CSC-21K|DDC8	14712492	Frequent hypermethylation of 5&#x27; flanking region of TIMP-2 gene in cervical cancer.	Tissue inhibitor of metalloproteinase-2 (TIMP-2) is an endogenous inhibitor of matrix metalloproteinases (MMPs). This multifunctional protein regulates activities of MMPs and possesses growth promoting effect in cell culture, anti-tumoral, anti-apoptotic and anti-angiogenic effects in animal model systems in vivo. It has been shown that this gene is downregulated in cervical carcinomas. The mechanism of inhibition of TIMP-2 expression remains obscure. We have examined whether aberrant DNA methylation of the 5&#x27;CpG island of the TIMP-2 gene is involved in its inhibition during cervical carcinogenesis. Bisulfite-modified DNA sequencing and MSP assay showed aberrant methylation of TIMP-2 5&#x27;-CpG island in 17 of 36 (47%) invasive cervical carcinomas and in 2 of 3 cervical cancer cell lines. TIMP-2 gene was mostly unmethylated in the morphologically normal tissues adjacent to the tumors, whereas methylated alleles of this gene were found in 4 samples. Each tumor and each cell line DNA was characterized by unique methylation pattern, however a discrete region of TIMP-2 CpG island upstream to the transcription start site was densely methylated in all hypermethylated DNA samples examined. The expression of TIMP-2 mRNA can be restored in the cell lines, in which this discrete region of TIMP-2 CpG island is methylated, by treatment with demethylating agents, 5-azacytidine and 5-aza-2&#x27;-deoxycytidine. Our data suggest that the aberrant methylation of TIMP-2 favors the development of primary cervical tumors. We describe for the first time the aberrant hypermethylation of TIMP-2 gene in human cancer.	FALSE	FALSE	FALSE	TRUE
7077	TIMP2	CSC-21K|DDC8	19727008	Synergistic effect of mitral expression of tissue inhibitor of metalloproteinase-2 with hypertension on the occurrence of mitral chordae tendinae rupture.	OBJECTIVES: We previously found the association between mitral chordae tendinae ruptures (MCTR) and hypertension. Tissue inhibitor of metalloproteinase-2 (TIMP2), which expresses differently under pressure loads, could trigger a signal cascade instigating cardiac fibrosis, possibly predisposing to MCTR. We aimed to elucidate the relationship between the TIMP2 and hypertension and the effect they may have on the occurrence of MCTR. METHODS: Using a cross-sectional study in a tertiary medical center in Taiwan, we enrolled 186 patients who had received mitral valve replacements and classified them into two groups: 64 (34%) with MCTR and 122 (66%) without MCTR. Expression of mitral TIMP2 was assessed on a semiquantitative scale (grade 0-3) by immunohistochemical staining using antibodies against TIMP2. RESULTS: TIMP2 expression was significantly higher in MCTR patients (P &lt; 0.001). Multiple logistic regression analysis showed four independent risk factors: TIMP2 [odds ratio (OR) = 1.82, 95% confidence interval (CI) = 1.18-2.81, P = 0.007], hypertension (OR = 2.40, CI = 1.08-5.34, P = 0.032), rheumatic heart disease (OR = 0.18, CI = 0.05-0.70, P = 0.014), and left ventricular end-diastolic dimension (OR = 1.10, CI = 1.05-1.15, P &lt; 0.001). Among nonhypertensive patients, the higher expression of TIMP2 (grade 2 and 3 vs. 0 and 1) was associated with a 3.27-fold risk. However, hypertensive patients with higher TIMP2 expression had a significantly 10-fold higher risk (P &lt; 0.001 for interaction). CONCLUSION: Mitral TIMP2 expression is higher in patients with MCTR and there is a synergistic effect of mitral TIMP2 staining with hypertension on the occurrence of MCTR.	FALSE	FALSE	FALSE	FALSE
7077	TIMP2	CSC-21K|DDC8	21454617	Entropy increases from different sources support the high-affinity binding of the N-terminal inhibitory domains of tissue inhibitors of metalloproteinases to the catalytic domains of matrix metalloproteinases-1 and -3.	The avid binding of tissue inhibitors of metalloproteinases (TIMPs) to matrix metalloproteinases (MMPs) is crucial for the regulation of pericellular and extracellular proteolysis. The interactions of the catalytic domain (cd) of MMP-1 with the inhibitory domains of TIMP-1 and TIMP-2 (N-TIMPs) and MMP-3cd with N-TIMP-2 have been characterized by isothermal titration calorimetry and compared with published data for the N-TIMP-1/MMP-3cd interaction. All interactions are largely driven by increases in entropy but there are significant differences in the profiles for the interactions of both N-TIMPs with MMP-1cd as compared with MMP-3cd; the enthalpy change ranges from small for MMP-1cd to highly unfavorable for MMP-3cd (-0.1 Ã‚Â± 0.7 versus 6.0 Ã‚Â± 0.5 kcal mol(-1)). The heat capacity change (ÃŽâ€C(p)) of binding to MMP-1cd (temperature dependence of ÃŽâ€H) is large and negative (-210 Ã‚Â± 20 cal K(-1) mol(-1)), indicating a large hydrophobic contribution, whereas the ÃŽâ€C(p) values for the binding to MMP-3cd are much smaller (-53 Ã‚Â± 3 cal K(-1) mol(-1)), and some of the entropy increase may arise from increased conformational entropy. Apart from differences in ionization effects, it appears that the properties of the MMP may have a predominant influence in the thermodynamic profiles for these N-TIMP/MMP interactions.	FALSE	FALSE	FALSE	FALSE
7077	TIMP2	CSC-21K|DDC8	24202705	NEDD9 depletion leads to MMP14 inactivation by TIMP2 and prevents invasion and metastasis.	The scaffolding protein NEDD9 is an established prometastatic marker in several cancers. Nevertheless, the molecular mechanisms of NEDD9-driven metastasis in cancers remain ill-defined. Here, using a comprehensive breast cancer tissue microarray, it was shown that increased levels of NEDD9 protein significantly correlated with the transition from carcinoma in situ to invasive carcinoma. Similarly, it was shown that NEDD9 overexpression is a hallmark of highly invasive breast cancer cells. Moreover, NEDD9 expression is crucial for the protease-dependent mesenchymal invasion of cancer cells at the primary site but not at the metastatic site. Depletion of NEDD9 is sufficient to suppress invasion of tumor cells in vitro and in vivo, leading to decreased circulating tumor cells and lung metastases in xenograft models. Mechanistically, NEDD9 localized to invasive pseudopods and was required for local matrix degradation. Depletion of NEDD9 impaired invasion of cancer cells through inactivation of membrane-bound matrix metalloproteinase MMP14 by excess TIMP2 on the cell surface. Inactivation of MMP14 is accompanied by reduced collagenolytic activity of soluble metalloproteinases MMP2 and MMP9. Reexpression of NEDD9 is sufficient to restore the activity of MMP14 and the invasive properties of breast cancer cells in vitro and in vivo. Collectively, these findings uncover critical steps in NEDD9-dependent invasion of breast cancer cells. IMPLICATIONS: This study provides a mechanistic basis for potential therapeutic interventions to prevent metastasis.	FALSE	FALSE	FALSE	TRUE
7077	TIMP2	CSC-21K|DDC8	32661216	RECK and TIMP-2 mediate inhibition of MMP-2 and MMP-9 by Annona muricata.	Up-regulation of MMP-2 and MMP-9 plays a significant role in promoting cancer progression by degrading the components of the extracellular matrix, thereby enhancing the migration of tumor cells. Although the antiproliferative and apoptotic effect of Annona muricata is well established, its effect on MMP-2 and MMP-9, a major target in several types of cancers, has not been studied. Powdered samples of various parts of A. muricata like fruit, stem, seed, and twig extracted using aqueous methanol showed significant dose-dependent inhibition of MMP-2 and MMP-9 in a highly metastatic fibrosarcoma cell line, HT1080. Additionally, these extracts also up-regulated the expression of several endogenous inhibitors of MMP-2 and MMP-9 like REversion-inducing Cysteine-rich protein with Kazal motifs (RECK) and Tissue Inhibitor of Metalloproteinase- 2 (TIMP-2). Furthermore, primary cells developed from tumor tissues obtained from patients not exposed to chemotherapy, also exhibited similar results. Remarkably, the inhibition of MMP-2 and MMP-9 observed was tumor specific, with the A. muricata fruit extract showing only 2% inhibition in cells obtained from normal tissues, when compared to 60% inhibition observed in cells obtained from tumor samples. The present study elucidates a novel mechanism by which A. muricata extracts selectively exhibit their anti-cancer activity in tumor cells by down-regulating MMP-2 and MMP-9 that are important biomarkers in cancer.	FALSE	FALSE	FALSE	TRUE
7077	TIMP2	CSC-21K|DDC8	20672350	Genetic variants in COL2A1, COL11A2, and IRF6 contribute risk to nonsyndromic cleft palate.	BACKGROUND: Orofacial clefts are among the most common birth defects with a strong genetic component. Nonsyndromic cleft palate (NSCP) is a complex malformation determined by the interaction between multiple genes and environmental risk factors. METHODS: We conducted a case-control association study to investigate the role of 40 candidate genes in predisposition to orofacial clefting. Five hundred ninety-one haplotype tagging single nucleotide polymorphism (tagSNPs) were genotyped in a clefting sample from the Baltic region, composed of 104 patients with nonsyndromic cleft palate and 606 controls from an Estonian, Latvian, and Lithuanian population. RESULTS: In case-control comparisons, the minor alleles of IRF6 rs17389541 (p = 5.45 Ãƒâ€” 10(-4)) and COL2A1 rs1793949 (p = 7.26 Ãƒâ€” 10(-4)) were associated with increased risk of NSCP. Multiple haplotypes in COL2A1 and COL11A2 and haplotypes in WNT3, FGFR1, and CLPTM1were associated with NSCP. The strongest associations were found for IRF6 haplotype rs17389541/rs9430018 GT (p = 2.23 Ãƒâ€” 10(-4)) and COL2A1 haplotype rs12822608/rs6823 GC (p = 3.68 Ãƒâ€” 10(-4)). The strongest epistatic interactions were observed between MSX1 and BMP2, FGF1 and PVRL2, and COL2A1 and FGF2 genes. CONCLUSIONS: This study provides for the first time evidence of the implication of IRF6, COL2A1, and WNT3 in the occurrence of NSCP. It is likely that variation in cartilage collagen II and XI genes, IRF6, and the Wnt and FGF signaling pathway genes contributes susceptibility to nonsyndromic cleft palate in Northeastern European populations.	FALSE	FALSE	FALSE	FALSE
7077	TIMP2	CSC-21K|DDC8	11004090	Matrix metalloproteinases and their natural inhibitors in fibrovascular membranes of proliferative diabetic retinopathy.	AIM: To examine epiretinal membranes of proliferative diabetic retinopathy (PDR) for the presence of selective matrix metalloproteinases (MMPs) and their natural inhibitors (TIMPs), in order to determine whether neovascularisation and fibrosis, characteristic of this complication of diabetes mellitus, are associated with specific anomalies of MMP or TIMP expression. METHODS: The presence of selected MMPs and TIMPs was investigated in 24 fibrovascular epiretinal membranes of PDR, and the findings compared with that observed in 21 avascular epiretinal membranes of proliferative vitreoretinopathy (PVR) and five normal retinas. Specimens were examined for deposition of interstitial collagenase (MMP-1), stromelysin-1 (MMP-3), gelatinase A (MMP-2), gelatinase B (MMP-9), and three tissue inhibitors of metalloproteinases (TIMP-1, TIMP-2, and TIMP-3). RESULTS: The results showed that unlike normal retina, which constitutively expresses MMP-1 and TIMP-2, a large proportion of PDR membranes (&gt; 62%) stained for MMP-1, MMP-2, MMP-3, MMP-9, TIMP-1, TIMP-2, and TIMP-3. There were no differences in the expression of these molecules when compared with PVR membranes. A characteristic staining for MMP-9 was observed within the perivascular matrix of PDR membranes, and there was a significant increase in TIMP-2 expression by PDR membranes (p= 0.036) when compared with PVR membranes. CONCLUSIONS: The findings that MMPs involved in degradation of fibrovascular tissue matrix, as well as TIMP-1 and TIMP-2, are found in a large proportion of PDR membranes, and that their expression does not differ from that of PVR membranes, suggest the existence of common pathways of extracellular matrix degradation in pathological processes leading to retinal neovascularisation and fibrosis.	FALSE	FALSE	FALSE	FALSE
7077	TIMP2	CSC-21K|DDC8	20627004	[Association between tissue inhibitor of metalloproteinase-2 gene polymorphism and adolescent idiopathic thoracic scoliosis].	OBJECTIVE: To investigate the association between the tissue inhibitor of metalloproteinase-2 (TIMP-2) gene polymorphisms with the predisposition and disease severity of thoracic adolescent idiopathic scoliosis (AIS). METHODS: Three hundred and fifty-four female thoracic AIS patients treated from January 2007 to March 2009 and 210 healthy female who underwent health examination during March 2005 to June 2006 as normal controls were recruited in this study. One SNP-418G/C (rs8179090) in the promoter region were selected for TIMP-2 gene. PCR- RFLP was used for genotyping. RESULTS: No significant differences of genotype and allele frequency distribution were found between AIS patients and normal controls (P &gt; 0.05). In AIS patients, the frequency of C allele of the patients with the body mass index (BMI) &lt; 17 kg/m(2) was significantly higher than those with the BMI &gt; or = 17 kg/m(2) (P &lt; 0.05), and the frequency of C allele of cases with the major Cobb angle &gt; or = 40 degrees was significantly higher than that with Cobb angle &lt; 40 degrees (P &lt; 0.05). Among the patients who reached skeletal maturity without any interference of natural history, significantly higher average maximum Cobb angle was found in patients with GC and CC genotype compare with those with GG genotype. CONCLUSIONS: The SNP-418G/C (rs8179090) in the promoter region of TIMP-2 gene may be associated with abnormal growth pattern and curve progression of thoracic AIS. TIMP-2 gene is a disease-modifier gene of thoracic AIS.	FALSE	FALSE	FALSE	FALSE
7077	TIMP2	CSC-21K|DDC8	30794673	A potential key mechanism in ascending aortic aneurysm development: Detection of a linear relationship between MMP-14/TIMP-2 ratio and active MMP-2.	OBJECTIVES: Elevated matrix metalloproteinase-2 (MMP-2) tissue levels have been associated with ascending thoracic aortic aneurysm (aTAA). As MMP-2 activation is controlled by interactions among matrix metalloproteinase-14 (MMP-14), a tissue inhibitor of metalloproteinases-2 (TIMP-2) and Pro-MMP-2 in cell culture, this activation process might also play a role in aTAA. METHODS: Via gelatin zymography we analyzed tissue levels of MMP-2 isoforms (Pro-MMP-2, active MMP-2, total MMP-2) and via enzyme-linked immunosorbent assay (ELISA,) MMP-14,TIMP-2 and total MMP-2 tissue levels in N = 42 patients with aTAA. As controls, MMP-14 and TIMP-2 aortic tissue levels in N = 9 patients undergoing coronary artery bypass surgery were measured via ELISA, and levels of MMP-2 isoforms in N = 11 patients via gelatin zymography. RESULTS: Active MMP-2 was significantly higher in aTAA than in controls. Patients with aTAA exhibited significantly lower Pro-MMP-2 and TIMP-2 levels. Total MMP-2 and MMP-14 did not differ significantly between groups. Regression analysis revealed a linear relationship between TIMP-2 and the MMP-14/TIMP-2 ratio, as well as active MMP-2 in aTAA. Aneurysmatic tissue can be accurately distinguished from control aortic tissue (AUC = 1) by analyzing the active MMP-2/Pro-MMP-2 ratio with a cutoff value of 0.11, whereas MMP-14 and TIMP-2 roles are negligible in ROC analysis. CONCLUSION: A larger amount of MMP-2 is activated in aTAA than in control aortic tissue-a factor that seems to be a central process in aneurysm development. When active MMP-2 exceeds 10% compared to Pro-MMP-2, we conclude that it originates from aneurysmatic tissue, which we regard as a starting point for further studies of aTAA biomarkers. The tissue&#x27;s MMP-14/TIMP-2 ratio may regulate the degree of Pro-MMP-2 activation as a determining factor, while the enzymatic activities of MMP-14 and TIMP-2 do not seem to play a key role in aneurysm development.	FALSE	FALSE	FALSE	FALSE
7077	TIMP2	CSC-21K|DDC8	17350093	Expression of matrix metalloproteinase (MMP) and tissue inhibitor of MMP (TIMP) genes in blasts of infant acute lymphoblastic leukemia with organ involvement.	The mRNA contents of matrix metalloproteinase (MMP)-2, MMP-9, tissue inhibitor of MMP (TIMP)-1 and TIMP-2 in leukemia cells from 33 infants with acute lymphoblastic leukemia (ALL) were quantified at initial presentation, and the correlation between their expression and patient clinical characteristics was examined. The mRNA contents of MMP-2 and MMP-9 were not associated with any patient characteristics. Positive correlation was found between hepatosplenomegaly and the MMP-2/TIMP-1 and MMP-2/TIMP-2 ratios (p=0.005 and 0.009) and between CNS involvement and the MMP-2/TIMP-2 ratio (p=0.012). The results suggest that MMP/TIMP balance is closely related to the infiltration of leukemia cells into extramedullary organs.	TRUE	TRUE	TRUE	FALSE
7077	TIMP2	CSC-21K|DDC8	15616792	Increased mRNA expression of tissue inhibitors of metalloproteinase-1 and -2 in Duchenne muscular dystrophy.	In dystrophinopathies, disease severity is generally related to the extent of muscle fibrosis. To determine whether a decrease in matrix degradation contributes to the severe fibrosis seen in Duchenne muscular dystrophy (DMD), we quantified RNA transcript numbers for the fibrolytic matrix metalloproteinases (MMP)-1 and -2 and their natural tissue inhibitors (TIMP)-1 and -2 in DMD muscle as well as in pathological and normal controls. In addition, we investigated gelatinase (MMP-2) enzyme activity by zymography. We found an up-regulation of TIMP-1, TIMP-2 and MMP-2 RNA in DMD muscle. Zymography revealed an increase in MMP-2 activity in DMD muscle homogenates, which was absent in pathological and normal controls. Therefore, besides enhanced fibrogenesis, a disturbance of matrix degradation may play a significant role in muscle fibrosis in DMD. TIMP-1 should be investigated further as a promising target for pharmacological intervention to prevent muscle fibrosis in DMD.	FALSE	FALSE	FALSE	FALSE
7077	TIMP2	CSC-21K|DDC8	25128867	Association of tissue inhibitor of metalloproteinase gene polymorphisms and unexplained recurrent spontaneous abortions in Han Chinese couples.	OBJECTIVE: To investigate the association of tissue inhibitor of metalloproteinase (TIMP) gene polymorphisms with unexplained recurrent spontaneous abortions (URSA) in a well-defined group of Han Chinese couples. STUDY DESIGN: This is a case-control association study. Genomic DNA was extracted from peripheral blood samples from 84 couples with histories of three or more pregnancy losses and 69 age-matched healthy couples with at least one live birth and no histories of pregnancy loss. Polymerase chain reactions (PCRs) and sequencing with the fluorescent dye dideoxy-termination method were used to detect the rs4898 in TIMP-1, rs2277698 in TIMP-2, rs2234921 and rs5749511 in TIMP-3 and rs17035945 in TIMP-4 genotypes and allele frequencies. RESULTS: Neither the allele frequencies nor any of the genetic model of the five TIMP gene SNPs (i.e., TIMP-1-rs4898, TIMP-2-rs2277698, TIMP-3-rs5749511 and rs2234921, and TIMP-4-rs7035945) were significantly differences between the URSA couples and the control group. CONCLUSIONS: No evidence was found for any associations between the TIMP-1,-2,-3, or -4 genes SNPs with URSA in this Han Chinese Han.	FALSE	FALSE	FALSE	FALSE
7077	TIMP2	CSC-21K|DDC8	19141395	Immunohistochemical analysis of MMP-9, MMP-2 and TIMP-1, TIMP-2 expression in the central nervous system following infection with viral and bacterial meningitis.	Matrix metalloproteinases (MMPs) are capable of degrading components of the basal lamina of cerebral vessels, thereby disrupting the blood-brain barrier and inducing leukocyte recruitment. This study provides comprehensive information regarding the cell specificity of matrix metalloproteinases (MMP-2, MMP-9) and their binding tissue inhibitors (TIMP-1, TIMP-2) in the central nervous system during viral and bacterial meningitis. Specifically, we evaluated the immunoreactivity of MMPs and TIMPs in various cell types in brain parenchyma and meninges obtained from autopsy tissues. We found that a higher proportion of endothelial cells were positive for MMP-9 during meningitis when compared to controls. In addition, the immunoreactivity of MMP-9 decreased and the immunoreactivity of TIMP-1 increased in astrocytes upon infection. Furthermore, the results of this study revealed that mononuclear cells were highly immunoreactive for TIMP-1, TIMP-2 and MMP-9 during viral meningitis and that the expression of TIMPs in polymorphonuclear cells was even higher during bacterial meningitis. Taken together the results of this study indicated that the central nervous system resident cells and inflammatory infiltrates contribute to MMPs activity and that the expression patterns vary between cell types and in response to viral and bacterial meningitis.	FALSE	FALSE	FALSE	FALSE
7077	TIMP2	CSC-21K|DDC8	18634035	Matrix metalloproteinases and their tissue inhibitors as prognostic indicators for diagnostic and surgical recurrence in Crohn&#x27;s disease.	BACKGROUND: Recurrence of disease after surgically induced remission constitutes a major and largely unpredictable problem in Crohn&#x27;s disease (CD). Matrix metalloproteinases (MMP) and the tissue inhibitors of metalloproteinases (TIMP) are involved in the (etio)pathogenesis of CD and may thereby also affect postsurgical outcome. We studied the predictive value of 1) allelic composition at MMP, TIMP, and TNF-alpha single nucleotide polymorphism loci, and 2) MMP and TIMP intestinal protein levels relative to important clinical variables for recurrence of CD after resection of diseased bowel. METHODS: From 87 CD patients with a full medical record, surgically resected tissue was homogenized and analyzed for single nucleotide polymorphism (SNP) genotype and MMP-TIMP protein levels. The prognostic value of these parameters was determined using the uni- and multivariate Cox proportional hazards analyses. RESULTS: The T allele at TIMP-1 SNP +372 T/C was found to be associated with an increased risk for surgical recurrence. Higher levels of TIMP-1, TIMP-2, and MMP-9 in noninflamed CD tissue, but not in inflamed tissue, and negative smoking status independently protected against diagnostic and/or surgical recurrence. CONCLUSIONS: The TIMP-1 SNP +372 T allele with an increased risk of recurrence is in line with our previous results demonstrating increased CD susceptibility and low TIMP-1 protein expression associated with this allele. High TIMP and MMP-9 levels in noninflamed tissue are predictive of a favorable disease recurrence in CD. The contribution of MMP-9 and TIMPs to disease recurrence appears not to be mediated by smoking status, since no correlation with this parameter could be demonstrated.	FALSE	FALSE	FALSE	FALSE
7077	TIMP2	CSC-21K|DDC8	16940985	Clinical impact of MMP and TIMP gene polymorphisms in gastric cancer.	Gastric cancers express enhanced levels of matrix metalloproteinases (MMPs) and their tissue inhibitors (TIMPs). Single-nucleotide polymorphisms (SNPs) in MMP and TIMP genes may be associated with disease susceptibility and might also affect their antigen expression. We studied the genotype distribution and allele frequencies of SNPs of MMP-2, -7, -8 and -9 and TIMP-1 and -2 in gastric cancer patients in relation to tumour progression, patient survival and tissue antigen expression. The genotype distribution and allele frequencies were similar in gastric cancer patients and controls, except for MMP-7(-181A&gt;G). In addition, the genotype distribution of MMP-7(-181A&gt;G) was associated with Helicobacter pylori status (chi(2) 7.8, P=0.005) and tumour-related survival of the patients. Single-nucleotide polymorphism TIMP-2(303C&gt;T) correlated significantly with the WHO classification (chi(2) 5.9, P=0.03) and also strongly with tumour-related survival (log rank 11.74, P=0.0006). Single-nucleotide polymorphisms of MMP-2, -8, -9 and TIMP-1 were not associated with tumour-related survival. Only the gene promoter MMP-2(-1306C&gt;T) polymorphism correlated significantly with the protein level within the tumours. First-order dendrogram cluster analysis combined with Cox analysis identified the MMP-7(-181A&gt;G) and TIMP-2(303C&gt;T) polymorphism combination to have a major impact on patients survival outcome. We conclude that MMP-related SNPs, especially MMP-7(-181A&gt;G) and TIMP-2(303C&gt;T), may be helpful in identifying gastric cancer patients with a poor clinical outcome.	FALSE	FALSE	FALSE	TRUE
7077	TIMP2	CSC-21K|DDC8	19464975	Matrix metalloproteinases and tissue inhibitors of metalloproteinases in patients with different types of scars and keloids.	BACKGROUND: Hypertrophic scars and keloids are fibroproliferative skin disorders characterised by progressive deposition of collagen. Our study is designed to investigate the expression and concentration of matrix metalloproteinases (MMPs) and tissue inhibitors of metalloproteinases (TIMPs) in different types of scars and keloids. METHODS: Total RNA from 19 proliferative hypertrophic scar samples of patients with extended burns (total body surface area (TBSA): 21+/-12%), 18 mature hypertrophic scar samples from patients after elective surgery, 14 keloid samples and 18 normotrophic scar samples was, respectively, extracted, and then mRNA was isolated. Besides, biopsies were obtained from non-scarred skin of the patients and extraction of total RNA performed. Relative mRNA expression of MMP 2, MMP 9, TIMP 1 and TIMP 2 was measured with reverse transcriptase polymerase chain reaction (RT-PCR). Serum concentrations of MMP-1, -2, -9, TIMP-1, and -2 were determined using an enzyme-linked immunosorbent assay (ELISA). RESULTS: Patients with extended hypertrophic scars after burn trauma presented a significantly higher TIMP-1 concentration (p&lt;0.05) in their sera than the other patients. The relative expression of MMP 2 was significantly higher in samples of proliferative hypertrophic scars after burn injury. The relative expression of TIMP 1 and TIMP 2 was significantly higher in scar tissue of patients with proliferative and mature hypertrophic scars and keloids than in their regular skin and in scar samples of patients with normotrophic scars. The expression of TIMP 1 was significantly higher in samples of patients with keloids than in patients with hypertrophic scars. CONCLUSIONS: The concentration of TIMP-1 in sera of patients varies depending on the size of the involved fibrotic scar tissue. A decrease in MMP-to-TIMP expression in scar tissue may contribute to increased synthesis and deposition of collagen, leading to a severe fibrotic reaction with pathologic scar formation. The results implicate non-operative therapy options in these patients that not only down-regulate TIMPs but also increase the activity of MMPs.	FALSE	FALSE	FALSE	FALSE
7077	TIMP2	CSC-21K|DDC8	11049985	Platelet release of trimolecular complex components MT1-MMP/TIMP2/MMP2: involvement in MMP2 activation and platelet aggregation.	Matrix metalloproteinase 2 (MMP2) has been reported to be secreted by collagen-stimulated platelets, and active MMP2 has been shown to play a role in platelet aggregation. It has been demonstrated that MMP2 activation is dependent on the complex (membrane type 1 [MT1]-MMP/tissue inhibitor of MMP2 [TIMP2]) receptor and MMP2. We have investigated human platelets as a possible source of MT1-MMP, and we have studied its role in MMP2 activation and in platelet aggregation. Gelatin zymograms showed the existence of MMP2 at proforms (68 kd) and activated-enzyme forms (62-59 kd) in supernatants of resting and activated platelets, respectively. No gelatinolytic activity was associated with the platelet pellet after aggregation, suggesting a total release of MMP2 during cell activation. By Western blot analysis in nonreduced conditions, MT1-MMP was found on resting platelet membranes in 2 forms-the inactive 45-kd form and an apparent 89-kd form, which totally disappeared under reduced conditions. After platelet degranulation, only the 45-kd form was detected. Reverse transcription-polymerase chain reaction experiments showed the expression in platelets of messenger RNA encoding for MMP2, MT1-MMP, and TIMP2. Flow cytometry analysis showed that MT1-MMP, MMP2, and TIMP2 expressions were enhanced at the activated platelet surface. MMP inhibitors, recombinant TIMP2, and synthetic BB94 inhibited collagen-induced platelet aggregation in a concentration-dependent manner, indicating the role of activated MT1-MMP in the modulation of platelet function. In conclusion, our results demonstrate the expression of the trimolecular complex components (MT1-MMP/TIMP2/MMP2) by blood platelets as well as the ability of MMP inhibitors to modulate the aggregating response.	FALSE	FALSE	FALSE	FALSE
7077	TIMP2	CSC-21K|DDC8	23973519	Urinary NGF, TGF-ÃŽÂ²1, TIMP-2 and bladder wall thickness predict neurourological findings in children with myelodysplasia.	PURPOSE: Dimercapto-succinic acid scintigraphy and urodynamic studies are gold standards to evaluate renal scarring and neurogenic bladder dysfunction, respectively. We sought to establish the value of bladder wall thickness together with urine NGF, TGF-ÃŽÂ²1 and TIMP-2 to predict the urodynamic profile and upper urinary tract damage in children with myelodysplasia. MATERIALS AND METHODS: A total of 80 children with myelodysplasia underwent urodynamic investigation, bladder wall thickness measurement and dimercapto-succinic acid scintigraphy with basic neurourological evaluation. Two study and 2 control groups were created according to presence or absence of renal scarring on dimercapto-succinic acid scan (study and control groups 1) and according to detrusor leak point pressure greater or less than 40 cm H2O (study and control groups 2). Urine samples were analyzed with ELISA. RESULTS: The study population consisted of 44 girls and 36 boys with a median Ã‚Â± SD age of 7.2 Ã‚Â± 3.6 years (range 2 to 17). Study and control groups 1 consisted of 35 and 45 children with abnormal and normal dimercapto-succinic acid scan findings, respectively. Study and control groups 2 included 30 and 50 children with detrusor leak point pressure greater and less than 40 cm H2O, respectively. Bladder wall thickness and urinary levels of TGF-ÃŽÂ²1, NGF and TIMP-2 were significantly increased in both study groups compared to controls. CONCLUSIONS: Urine markers and bladder wall thickness measurement may predict urinary tract impairment in children with myelodysplasia. Such markers may differentiate at risk patients with either renal scarring or high detrusor leak point pressure, and decrease the need for urodynamics and renal scintigraphy.	FALSE	FALSE	FALSE	FALSE
7077	TIMP2	CSC-21K|DDC8	22512703	Expression of MMP-2, TIMP-2, TGF-ÃŽÂ²1, and decorin in Dupuytren&#x27;s contracture.	To investigate the mechanisms underlying matrix deposition in Dupuytren&#x27;s disease, the expression of gelatinase A (MMP-2), the tissue inhibitor of metalloproteinase-2 (TIMP-2), transforming growth factor beta 1 (TGF-ÃŽÂ²1), decorin (DCN), and periostin was studied. The level of relative MMP-2 activation was investigated using zymography. The mRNA expression of MMP-2, TIMP-2, TGF-ÃŽÂ²1, and DCN was detected using reverse transcription polymerase chain reaction (RT-PCR), while the presence of protein was detected using immunohistochemical (IHC) and Western blot techniques. The level of MMP-2 activation was significantly elevated in tissues with Dupuytren&#x27;s contracture. RT-PCR demonstrated significantly higher expression of MMP-2, TIMP-2, TGF-ÃŽÂ²1, and DCN mRNA in the pathological tissues; and the IHC and immunoblotting studies revealed elevated expression of TGF-ÃŽÂ²1, DCN, and periostin. The balance between MMP-2 and TIMP-2 was disrupted in patients with Dupuytren&#x27;s disease. TGF-ÃŽÂ²1, DCN, and periostin are involved in extracellular matrix (ECM) homeostasis in Dupuytren&#x27;s contracture.	FALSE	FALSE	FALSE	FALSE
7077	TIMP2	CSC-21K|DDC8	32322062	The gluconeogenic enzyme PCK1 phosphorylates INSIG1/2 for lipogenesis.	Cancer cells increase lipogenesis for their proliferation and the activation of sterol regulatory element-binding proteins (SREBPs) has a central role in this process. SREBPs are inhibited by a complex composed of INSIG proteins, SREBP cleavage-activating protein (SCAP) and sterols in the endoplasmic reticulum. Regulation of the interaction between INSIG proteins and SCAP by sterol levels is critical for the dissociation of the SCAP-SREBP complex from the endoplasmic reticulum and the activation of SREBPs(1,2). However, whether this protein interaction is regulated by a mechanism other than the abundance of sterol-and in particular, whether oncogenic signalling has a role-is unclear. Here we show that activated AKT in human hepatocellular carcinoma (HCC) cells phosphorylates cytosolic phosphoenolpyruvate carboxykinase 1 (PCK1), the rate-limiting enzyme in gluconeogenesis, at Ser90. Phosphorylated PCK1 translocates to the endoplasmic reticulum, where it uses GTP as a phosphate donor to phosphorylate INSIG1 at Ser207 and INSIG2 at Ser151. This phosphorylation reduces the binding of sterols to INSIG1 and INSIG2 and disrupts the interaction between INSIG proteins and SCAP, leading to the translocation of the SCAP-SREBP complex to the Golgi apparatus, the activation of SREBP proteins (SREBP1 or SREBP2) and the transcription of downstream lipogenesis-related genes, proliferation of tumour cells, and tumorigenesis in mice. In addition, phosphorylation of PCK1 at Ser90, INSIG1 at Ser207 and INSIG2 at Ser151 is not only positively correlated with the nuclear accumulation of SREBP1 in samples from patients with HCC, but also associated with poor HCC prognosis. Our findings highlight the importance of the protein kinase activity of PCK1 in the activation of SREBPs, lipogenesis and the development of HCC.	FALSE	FALSE	FALSE	FALSE
7077	TIMP2	CSC-21K|DDC8	24680659	Significance of circulating matrix metalloproteinase-9 to tissue inhibitor of metalloproteinases-2 ratio as a predictor of disease progression in patients with metastatic renal cell carcinoma receiving sunitinib.	OBJECTIVES: To assess the significance of circulating matrix metalloproteinases (MMPs) and tissue inhibitors of metalloproteinases (TIMPs) as predictors of disease progression in patients with metastatic renal cell carcinoma (mRCC) receiving sunitinib. MATERIALS AND METHODS: Circulating levels of MMP-2, MMP-9, TIMP-1, and TIMP-2 in sera from 52 patients with mRCC treated with sunitinib were measured at the baseline and on the first day of each treatment cycle until progression using enzyme-linked immunosorbent assays. RESULTS: The baseline level of MMP-9 in nonresponders to sunitinib was significantly higher than that in responders, whereas the baseline level of TIMP-2 in nonresponders was significantly lower than that in responders. However, there were no significant differences in the serum levels of MMP-2 and TIMP-1 between responders and nonresponders. The serum MMP-9/TIMP-2 ratio at the baseline in nonresponders was also significantly higher than that in responders. Univariate analysis showed that the MMP-9/TIMP-2 ratio, but not MMP-9 and TIMP-2 levels, was significantly correlated with progression-free survival, and the MMP-9/TIMP-2 ratio, in addition to the Memorial Sloan-Kettering Cancer Center classification and C-reactive protein level, appeared to be independently associated with progression-free survival on multivariate analysis. Furthermore, despite the lack of significant differences in the serum levels of MMP-9 and TIMP-2 between the baseline and the time of progression, the MMP-9/TIMP-2 ratio at the time of progression was significantly elevated compared with the baseline ratio. CONCLUSIONS: An imbalance between the serum MMP-9 and TIMP-2 levels could be a novel biomarker to predict disease progression in patients with mRCC under treatment with sunitinib.	FALSE	FALSE	FALSE	FALSE
7077	TIMP2	CSC-21K|DDC8	31970775	Microenvironment-induced TIMP2 loss by cancer-secreted exosomal miR-4443 promotes liver metastasis of breast cancer.	We aimed to investigate the role of exosomal miR-4443 in metastasis of breast cancer (BCa). In vitro wound-healing assay and transwell invasion assay were used to investigate effect of miR-4443 on BCa cells. Animal experiments were performed to confirm its effects in vivo. miR-4443 promotes the metastasis of BCa cells through downregulating tissue inhibitors of metalloproteinase 2 (TIMP2) and upregulating matrix metalloproteinases (MMPs). Highly invasive BCa cells have a higher expression of miR-4443 in both cells and exosomes. The exosomes derived from highly invasive BCa cells mainly gather in the primary tumor and liver. In vivo, overexpression of miR-4443 in noninvasive BCa cells induces liver metastasis, accompanied with downregulated TIMP2, and upregulated MMP-2 in both the primary tumor and liver. When we armed MCF-10A exosomes with miR-4443 inhibitors to treat mice bearing high-miR-4443 tumors, exosomes accumulated in the primary tumor, and liver following the upregulation of TIMP2 and downregulation of MMP2, and the metastasis was inhibited. Highly invasive BCa cells destroy natural barriers against metastasis by delivering exosomal miR-4443 to stromal cells of the primary tumor and impairing TIMP2, consequently activating MMP; circulating exosomal miR-4443 might promote BCa cells lodging in future metastatic sites through the similar mechanisms.	FALSE	FALSE	FALSE	TRUE
7077	TIMP2	CSC-21K|DDC8	24403492	Role of serum VEGFA, TIMP2, MMP2 and MMP9 in monitoring response to adjuvant radiochemotherapy in patients with primary cervical cancer--results of a companion protocol of the randomized NOGGO-AGO phase III clinical trial.	AIM: The aim of the current study was to analyze the type of variations in expression profiles of matrix metalloproteinase 2 (MMP2), matrix metalloproteinase 9 (MMP9), tissue inhibitor of metalloproteinase 2 (TIMP2), and vascular endothelial growth factor A (VEGFA) before and after radiochemotherapy in patients with locally advanced FIGO stage Ib-IIb cervical cancer. We analyzed the role of these biomarkers in monitoring response to treatment. PATIENTS AND METHODS: Serum from 72 patients with cervical cancer treated within a phase III trial with either simultaneous radiochemotherapy (S-RC) with cisplatin, or systemic paclitaxel and carboplatin followed by percutaneous radiation (PC-R) was analyzed by ELISA. Sera were obtained during surgery and after the end of adjuvant treatment. RESULTS: The median age at time of diagnosis was 46 years (range=30-71 years). The most common histological types were squamous cell (73.6%) and adenocarcinoma (25%). Thirty-five (48.6%) patients underwent surgery followed by S-RC and 37 (51.4%) patients were treated with surgery followed by PC-R. Five patients developed recurrence within six months after radiochemotherapy. VEGFA levels were significantly higher before and after adjuvant treatment in patients who developed early recurrence (p=0.001). An increase of more than 500 pg/ml VEGFA and a decrease of more than 9% of the pre-therapeutic value of TIMP2 were significantly associated with a higher risk of early recurrence (RR=8.5, 95% CI=1.8-39.8 and RR=11.0, 95% CI=2.5-48.2, respectively). TIMP2 expression and risk score for early relapse (which is calculated using values of VEGFA and TIMP2) were independent prognostic factors for overall survival (p=0.043, HR=0.96, 95% CI=0.93-0.99 and p=0.002, HR=1.09, 95% CI=1.03-1.15, respectively). CONCLUSION: Our results indicate a predictive value of VEGFA and TIMP2 in monitoring cervical cancer patients undergoing radiochemotherapy.	FALSE	FALSE	FALSE	TRUE
7077	TIMP2	CSC-21K|DDC8	14983226	Plasma MMP-2 and MMP-9 and their inhibitors TIMP-1 and TIMP-2 during human orthotopic liver transplantation. The effect of aprotinin and the relation to ischemia/reperfusion injury.	Uncontrolled activation of matrix metalloproteinases (MMPs) can result in tissue injury and inflammation, yet little is known about the activation of MMPs during orthotopic liver transplantation (OLT). OLT is associated with increased fibrinolytic activity due to elevated plasmin generation. The serine-protease plasmin not only causes degradation of fibrin clots but is also thought, amongst others, to play a role in the activation of some matrix metalloproteinases. We therefore studied the evolution of MMP-2 and -9 plasma concentrations during OLT and the effect of serine-protease inhibition by aprotinin on the level and activation of these MMPs. In a group of 24 patients who participated in a randomized, double-blind, placebo-controlled study we determined serial MMP-2 and MMP-9 plasma levels during transplantation using ELISA (total MMP), activity assays (activatable MMP) and zymography. In addition, the MMP-inhibitors TIMP-1 and TIMP-2 were assessed by ELISA. The putative regulating factors tumor necrosis factor alpha (TNF-alpha) and tissue-type plasminogen activator (t-PA) were assessed as well. Patients were administered high-dose aprotinin, regular-dose aprotinin or placebo during surgery. Plasma TIMP-1, TIMP-2 and MMP-2 level gradually decreased during transplantation. Approximately two-thirds of total MMP-2 appeared to be in its activatable proMMP form. No release of MMP-2 from the graft could be detected. In contrast, plasma levels of MMP-9 increased sharply during the anhepatic and postreperfusion periods. Peak MMP-9 levels of about eight times above baseline were found at 30 minutes after reperfusion. Most MMP-9 appeared to be in its active/inhibitor-complexed form. No significant differences were observed between the three treatment groups. However, in patients with more severe ischemia/reperfusion (I/R) injury the MMP-9 concentration, particularly of the active/inhibitor-complexed form, remained high at 120 minutes postreperfusion compared to patients with no or mild I/R injury. The decrease in plasma levels of MMP-2, TIMP-1 and TIMP-2 during OLT occurred irrespective of the severity of the I/R injury. There was a significant correlation between MMP-9 and t-PA levels, but not with TNF-alpha. In conclusion, OLT is associated with a sharp increase of MMP-9 during the anhepatic and postreperfusion periods, which coincided with the changes in t-PA. MMP-2, TIMP-1 and TIMP-2 gradually decreased during OLT. The composition of these MMPs was not altered by the use of aprotinin, suggesting that serine-protease/plasmin-independent pathways are responsible for MMP regulation during OLT. In addition, only MMP-9 seems to be involved in I/R injury during human liver transplantation.	FALSE	FALSE	FALSE	FALSE
7077	TIMP2	CSC-21K|DDC8	23650722	[Interstitial collagenase, gelatinases A and B and their endogenous inhibitors in squamous cell cervical carcinomas].	Interstitial collagenase and gelatinases are matrix metalloproteinases (MMP), which play the key role in tumor invasion and metastasis. The aim of this study was to elucidate the peculiarities of expression of interstitial collagenase (MMP-1), gelatinases A and B (MMP-2 and MMP-9) and their endogenous tissue inhibitors TIMP-1 and TIMP-2 as invasive factors of squamous cell carcinomas (SCC) of human cervical cancer. The study was carried out using 24 specimens of SCC and 11 specimens of adjacent to tumor morphologically normal tissue. All carcinoma specimens expressed E7 HPV-16 gene. It was shown that the increase of MMP-1 and MMP-9 expression and low of TIMP-1 and TIMP-2 expression makes the main contribution to the destructive (invasive) potential of SCC. The change of MMP-2 expression is not so significant and it is less influenced to the destructive potential. Moreover, substantial expression of MMP-1, MMP-2 and MMP-9 was registered in the specimens of morphologically normal adjoining to tumor tissue. This expression was found to make an additional contribution to the destructive potential of cervical tumor.	FALSE	FALSE	FALSE	TRUE
7077	TIMP2	CSC-21K|DDC8	20940305	The anti-angiogenic peptide, loop 6, binds insulin-like growth factor-1 receptor.	Tissue inhibitors of metalloproteinases (TIMPs), the endogenous inhibitors of matrix metalloproteinases, have been shown to possess biological functions that are independent of their ability to inhibit matrix metalloproteinases. We have previously shown that the C-terminal domain of TIMP-2 and, in particular, Loop 6 inhibit capillary endothelial cell proliferation and angiogenesis both in vitro and in vivo. To elucidate the mechanism by which Loop 6 inhibits angiogenesis, we sought to determine whether its biological effects were the result of a known TIMP-2 protein-protein interaction or of a receptor-mediated event. In this study, we identify insulin-like growth factor-1 receptor as a binding partner of Loop 6/TIMP-2 and characterize this interaction on the endothelial cell surface and the consequences of this interaction on downstream receptor signaling.	FALSE	FALSE	FALSE	FALSE
7077	TIMP2	CSC-21K|DDC8	28803769	Urine Biomarkers of Tubular Renal Cell Damage for the Prediction of Acute Kidney Injury After Cardiac Surgery-A Pilot Study.	OBJECTIVE: To evaluate the perioperative course of urine levels of the renal damage biomarkers tissue inhibitor of metalloproteinase 2 (TIMP-2) and insulin-like growth factor-binding protein 7 (IGFBP7) and to evaluate the predictive value of elevated TIMP-2 Ãƒâ€” IGFBP7 concentrations to predict acute kidney injury (AKI) early after cardiac on-pump surgery. DESIGN: Prospective, observational cohort study. SETTING: University hospital. PARTICIPANTS: The study comprised 110 consecutive patients undergoing elective cardiac surgery with cardiopulmonary bypass (CPB) between January and March 2014. INTERVENTIONS: None. MEASUREMENTS AND MAIN RESULTS: Urinary TIMP-2 Ãƒâ€” IGFBP7 levels were quantified using a commercially available kit at the following measurement points: before surgery, 1 hour after starting CPB, 4 hours after weaning from CPB, and 24 hours after weaning from CPB (time points 1-4). Postoperative AKI was defined according to Kidney Disease Improving Global Outcomes criteria. AKI after cardiac surgery was diagnosed in 9 patients (8%). The perioperative course of TIMP-2 Ãƒâ€” IGFBP7 was significantly different in patients with and without postoperative AKI (p &lt; 0.001). TIMP-2 Ãƒâ€” IGFBP7 levels were significantly higher in patients with AKI 1 hour after CPB start and 24 hours after weaning from CPB (p &lt; 0.05). TIMP-2 Ãƒâ€” IGFBP7 levels &gt;0.40 (ng/mL)(2)/1,000 measured at 1 hour after starting CPB were found to be the optimal cut-off, with a sensitivity of 0.778 and a specificity of 0.641. The negative predictive value was 0.972. CONCLUSIONS: Urine levels of TIMP-2 Ãƒâ€” IGFBP7 are predictive for AKI at an early time point (1 hour after starting CPB). Renal damage biomarkers such as TIMP-2 and IGFBP7 might be recommended as a supplement to traditionally used criteria of AKI prediction.	FALSE	FALSE	FALSE	FALSE
7077	TIMP2	CSC-21K|DDC8	20514432	Expression profile of matrix metalloproteinase-2 and -9 and their endogenous tissue inhibitors in osteonecrotic femoral heads.	The pathogenetic mechanisms of osteonecrosis of the femoral head are unresolved to date. This study analyzed the matrix metalloprotease (MMP) and tissue inhibitor of matrix metalloprotease (TIMP) expression and activity which might add to the impaired bone matrix repair capacity affecting the balance between bone resorption and de novo bone formation in osteonecrosis of the femoral head (ONFH). Cancellous bone biopsies were taken at the femoral head and neck of patients with advanced ONFH and patients with primary osteoarthritis (OA) who were undergoing total hip arthroplasty. We assessed the gene expression levels of MMP-2 and -9, TIMP-1 and -2, Il-1beta, Il-6 and TNF-alpha in both biopsies. These data were corroborated by MMP activity screening, collagen profiling and ELISAs for determination of MMP, TIMP, Il-1beta, Il-6 and TNF-alpha concentrations. Gene expression rates of MMP-2 and TIMP-1 were higher in ONFH biopsies whereas TIMP-2 and MMP-9 gene expression was not significantly altered. MMP protein profile shifted towards increased biosynthesis of both, active and pro-MMP-2 in ONFH bone lysates and decreased pro-MMP-9 production. Expression profiles of pro-inflammatory cytokines and collagens in OA and ONFH bone lysates were highly similar. Increased biosynthesis and activation of MMP-2 in ONFH samples may add to shifting the bone matrix turnover balance towards resorption of bone macromolecules thereby counter-acting new bone matrix production. OA- and ONFH-affected bone exhibits a similar pro-inflammatory cytokine and collagen expression profile suggesting a relationship on the molecular level of inflammation and collagenous matrix composition between both diseases.	FALSE	FALSE	FALSE	FALSE
7077	TIMP2	CSC-21K|DDC8	28802022	MicroRNA-492 overexpression involves in cell proliferation, migration, and radiotherapy response of cervical squamous cell carcinomas.	MicroRNAs (miRNAs) are small non-coding RNA that target protein-coding mRNAs at the post-transcriptional level. The aim of this study was to define the role of miR-492 in cervical squamous cell carcinomas. After microRNA profiling and comparison, we firstly detected miR-492 expression in 104 tumor tissues biopsies derived from advanced staged (FIGO IIB-IIIB) cervical squamous cell carcinoma patients before receiving concomitant chemoradiotherapy and found miR-492 expression was significantly higher in the specimens that were sensitive to concomitant chemoradiotherapy, as compared with insensitive cancer specimens (PÃ¢â‚¬â€°&lt;Ã¢â‚¬â€°0.05). Moreover, higher expression of miR-492 was associated with pelvic lymph node metastasis (LNM) (PÃ¢â‚¬â€°&lt;Ã¢â‚¬â€°0.05). Further studies illustrated ectopic miR-492 overexpression in SiHa cells promoted cell proliferation, migration, and enhanced the sensitivity of cervical cancer cells to irradiation by promoting apoptosis. In addition, we identified TIMP2 as a direct miR-492 target, which has been shown to be critical in modulating cancer cell migration and invasion. We also confirmed that miR-492 expression levels in positive pelvic LNM were much higher than negative LNM and miR-492 played a vital role in pelvic lymph node metastasis via regulating miR-492/TIMP2/MMP10 axis. In particular, miR-492 was correlated with prognosis in the subgroup of patients with negative pelvic LNM (PÃ¢â‚¬â€°&lt;Ã¢â‚¬â€°0.05) and had a promising value in predicting treatment response in the subgroup of patients with positive pelvic LNM (an AUC of 85%, 75.00% specificity, and 95.24% sensitivity). Taken together, the results suggested that miR-492 may serve as a potential biomarker for cervical cancer treatment and prognosis.	FALSE	FALSE	FALSE	TRUE
7077	TIMP2	CSC-21K|DDC8	20941509	17ÃŽÂ²-estradiol reduces expression of MMP-1, -3, and -13 in human primary articular chondrocytes from female patients cultured in a three dimensional alginate system.	Clinical observations have suggested a relationship between osteoarthritis and a changed sex-hormone metabolism, especially in menopausal women. This study analyzes the effect of 17ÃŽÂ²-estradiol on expression of matrix metalloproteinases-1, -3, -13 (MMP-1, -3, -13) and tissue inhibitors of metalloproteinases-1, -2 (TIMP-1, -2) in articular chondrocytes. An imbalance of matrix metalloproteinases (MMPs) specialized on degradation of articular cartilage matrix over the respective inhibitors of these enzymes (TIMPs) that leads to matrix destruction was postulated in the pathogenesis of osteoarthritis. Primary human articular chondrocytes from patients of both genders were cultured in alginate beads at 5% O(2) to which 10(-11)M-10(-5)M 17ÃŽÂ²-estradiol had been added and analyzed by means of immunohistochemistry, immunocytochemistry and real-time RT-PCR. Since articular chondrocytes in vivo are adapted to a low oxygen tension, culture was performed at 5% O(2). Immunohistochemical staining in articular cartilage tissue from patients and immunocytochemical staining in articular chondrocytes cultured in alginate beads was positive for type II collagen, estrogen receptor ÃŽÂ±, MMP-1, and -13. It was negative for type I collagen, MMP-3, TIMP-1 and -2. Using real-time RT-PCR, it was demonstrated that physiological and supraphysiological doses of 17ÃŽÂ²-estradiol suppress mRNA levels of MMP-3 and -13 significantly in articular chondrocytes of female patients. A significant suppressing effect was also seen in MMP-1 mRNA after a high dose of 10(-5)M 17ÃŽÂ²-estradiol. Furthermore, high doses of this hormone led to tendentially lower TIMP-1 levels whereas the TIMP-2 mRNA level was not influenced. In male patients, only incubations with high doses (10(-5)M) of 17ÃŽÂ²-estradiol were followed by a tendency to suppressed MMP-1 and TIMP-1 levels while TIMP-2 mRNA level was decreased significantly. There was no effect on MMP-13 expression of cells from male patients. Taken together, application of 17ÃŽÂ²-estradiol in physiological doses will improve the imbalance between the amounts of MMPs and TIMPs in articular chondrocytes from female patients. Downregulation of TIMP-2 by 17ÃŽÂ²-estradiol in male patients would not be articular cartilage protective.	FALSE	FALSE	FALSE	FALSE
7077	TIMP2	CSC-21K|DDC8	14962256	Clinicopathological correlations of TIMP-1 and TIMP-2 in Hodgkin&#x27;s lymphoma.	OBJECTIVES: The influence of matrix-tumour interactions in Hodgkin&#x27;s lymphoma is poorly characterised, although a large part of the tumour often consists of reactive tissue. The aim of the present study was to assess the clinicopathological role of two main inhibitors of matrix metalloproteinases, TIMP-1 and TIMP-2, in Hodgkin&#x27;s lymphoma. MATERIALS AND METHODS: The TIMP-1 and TIMP-2 protein expressions were studied from paraffin-embedded tumour sections of 68 patients with Hodgkin&#x27;s lymphoma by using immunostaining with TIMP-1 and TIMP-2-specific antibodies. The results of the stainings were compared with the clinicopathological disease characteristics. RESULTS: A total of 33.3% of the tumour tissue sections expressed TIMP-1 and 46.8% expressed TIMP-2. The expression of the TIMP-1 protein was found to be strongly associated with the nodular sclerosis subtype (P = 0.015) and the existence of a bulky tumour (P = 0.004) in Hodgkin&#x27;s lymphoma. The expression of the TIMP-2 protein, on the other hand, correlated with the occurrence of B symptoms (P = 0.032). CONCLUSIONS: These results provide the first clinical evidence suggesting that TIMP-1 could promote growth of Hodgkin&#x27;s lymphoma, and may be linked to connective tissue turnover in the nodular sclerosis subtype. However, TIMP-2 is shown to correlate with systemic symptoms.	FALSE	FALSE	TRUE	FALSE
7077	TIMP2	CSC-21K|DDC8	23793312	Transcription activity of MMP-2 and MMP-9 metalloproteinase genes and their tissue inhibitor (TIMP-2) in acute coronary syndrome patients.	BACKGROUND: Acute coronary syndromes (ACS) are a consequence of coronary vessel atherosclerosis and they are a leading cause of death in industrialized countries. One of the ACS causative factors is the deranged ratio equilibrium of the matrix metalloproteinase/tissue inhibitor of metalloproteinases (MMPs/TIMPs). AIMS: Assessment of transcriptional activity of metalloproteinase genes using Human Genome-U133A oligonucleotide microarrays and selection of candidate genes differentiating ACS patients from healthy subjects and finally, QRT-PCR (quantitative real time polymerase chain reaction) confirmation of the results. SETTINGS AND DESIGN: The study involved 67 ACS patients, admitted on a consecutive basis, to the Cardiology Clinic as well as 24 healthy subjects (control). MATERIALS AND METHODS: Ribonucleic acid isolated from peripheral blood mononuclear cells was analyzed by QRT-PCR. Transcriptional activity of the analyzed gene was assessed with TaqMan gene expression assays. STATISTICAL ANALYSIS: U Mann-Whitney test was used to compare the results. RESULTS: Homogeneity of the investigated group was assessed through hierarchical clusterization whereas the nine genes differentiating ACS patients from healthy persons were selected using the Bland-Altman technique. Among these genes three (platelet derived growth factor D, NUAK family SNF1-like kinase 1 and peroxisomal biogenesis factor 1) showed decreased transcriptional activity whereas the remaining six genes (MMP-2 and MMP-9, CDK5RAP3, transmembrane BAX inhibitor motif containing 1, adenylate cyclase-associated protein 1 and TIMP-2) were increased. MMP-2, MMP-9 and TIMP-2 were further characterized by QRT-PCR. CONCLUSIONS: The obtained results permit to conclude that the increased expression of MMP-2 and MMP-9 metalloproteinases and their tissue inhibitor (TIMP-2) is responsible for disturbed equilibrium of the metalloproteinase/tissue inhibitors system and as a consequence, for destabilization of atherosclerotic plaque and occurrence of the acute coronary syndrome in the investigated group of patients.	FALSE	FALSE	FALSE	FALSE
7077	TIMP2	CSC-21K|DDC8	23195431	CD133 affects the invasive ability of HCT116 cells by regulating TIMP-2.	CD133 is widely expressed in colorectal cancer (CRC) tissues and cell lines. This protein has been used as a marker of CRC cancer stem cells, although the function and mechanism of CD133 in CRC invasion and metastasis remain unclear. In our study, we examined the role of CD133 in CRC invasion inÃ‚Â vitro and investigated the mechanism involved in CD133-related invasion. CD133(high) and CD133(low) HCT116 cells were isolated, and the proliferation and invasive ability of these two subpopulations were tested. CD133(high) HCT116 cells exhibited greater proliferation and invasion compared with CD133(low) HCT116 cells. CD133 knockdown (using CD133 small-interfering [si]RNA) inhibited the invasive activity of CD133si-HCT116 cells. For the first time, we found that the expression of tissue inhibitor of matrix metalloproteinases-2 (TIMP-2) was down-regulated in CD133si-HCT116 cells. In addition, for the TIMP-2si-HCT116 cells (transfected with TIMP-2 siRNA), inÃ‚Â vitro invasion was significantly decreased, whereas the expression of CD133 remained unchanged. Finally, the metalloproteinase 2 and MEK/ERK signaling pathways were examined, and no significant change was observed after the knockdown of CD133 or TIMP-2 in HCT116 cells. In conclusion, we demonstrated that CD133 plays an important role in HCT116 cell invasion, and for the first time, we found that CD133 knockdown significantly down-regulated TIMP-2 expression, which suggests that CD133 affects the invasive ability of HCT116 cells by regulating TIMP-2.	FALSE	FALSE	FALSE	TRUE
7077	TIMP2	CSC-21K|DDC8	21427648	Circulating matrix metalloproteinases and their inhibitors in inguinal hernia and abdominal aortic aneurysm.	AIM: There is evidence supporting the role of matrix metalloproteinases (MMPs) and their inhibitors (TIMPs) in aortic and abdominal wall connective tissue degeneration, resulting in aneurysm and hernia formation. Furthermore, clinical association studies have demonstrated increased prevalence of abdominal wall hernias in patients with aortic aneurysms. Our objective was to estimate the levels of MMPs and TIMPs in the blood of patients with aortic aneurysm and inguinal hernia, in order to investigate whether there is potential pathogenic linkage of impaired collagen metabolism. METHODS: Plasma concentrations of MMP-9, MMP-2, TIMP-1 and TIMP-2 were quantified using ELISA in 33 male patients with abdominal aortic aneurysm and 91 male patients with inguinal hernia. They were consecutive patients undergoing repair during the study period. The same substances were measured in 35 healthy male controls. RESULTS: MMP-9 and MMP-2 concentrations were lower in the plasma of patients with inguinal hernia and abdominal aortic aneurysm than controls, with hernia patients having the lowest circulating levels. The levels of TIMP-2 were significantly elevated in patients with inguinal hernia and significantly reduced in patients with aortic aneurysm, whereas opposite correlations were found for circulating TIMP-1. CONCLUSION: Different patterns of circulating MMP and TIMP levels were found in patients with aneurysm and hernia compared with controls. Underlying pathogenic processes implicating MMPs and TIMPs in connective tissue metabolism are expressed by differing plasma levels in the two disease states. Further research including combined plasma and tissue analyses is required to further investigate potential common pathogenesis of these diseases.	FALSE	FALSE	FALSE	FALSE
7077	TIMP2	CSC-21K|DDC8	14517716	The contribution of familial resemblance to variation in circulatory levels of tissue inhibitors of metalloproteinases and transforming growth factor-beta1.	This study attempted to elucidate the genetic and environmental factors influencing interindividual variation of circulating TIMP-1, TIMP-2 and TGF-beta1 and to clarify the relationship between the latter biochemical indices and hand osteoarthritis in an ethnically homogeneous sample. Plasma levels of each of the above biochemical indices were measured in 401 healthy individuals (aged 18-75 years) belonging to 90 nuclear and more complex families. Variance component analysis showed that a major part of the interindividual differences in TGF-beta1, TIMP-1 and TIMP-2 levels was credibly attributable to genetic and familial factors. Adjusted for significant covariates, the putative genetic effects on the above three amounted to 0.40 +/- 0.10, 0.47 +/- 0.11 and 0.72 +/- 0.10, respectively. Common environmental factors, shared by members of the same household, also contributed significantly ( P &lt; 0.01) to variation of each of the biochemical indices and explained between 27.6% (TIMP-2) and 38.7% (TGF-beta1) of their variation. A bivariate analysis revealed a strong and highly significant correlation between TIMP-1 and TGF-beta1 (r = 0.58, P &lt; 0.001), which was due to common genetic and environmental sources (r(G) = 0.62 +/- 0.09, r(E) = 0.31 +/- 0.11, both P &lt; 0.001). The analysis also detected modest but significant genetic correlation between TIMP-1 and TIMP-2 (r(G) = -0.307 +/- 0.108, P &lt; 0.01). The present study evinces a strong genetic dependence for the plasma levels of both TIMPs and TGF-beta1 and provides a basis for the further analysis of genetic variation affecting and regulating the circulatory concentrations of TIMPs and TGF-beta1 in healthy humans.	FALSE	FALSE	FALSE	FALSE
7077	TIMP2	CSC-21K|DDC8	23320481	Circulating matrix metalloproteinase MMP-9 and MMP-2/TIMP-2 complex are associated with spontaneous early pregnancy failure.	BACKGROUND: Trophoblast cell (CTB) invasion into the maternal endometrium plays a crucial role during human embryo implantation and placentation. This invasion is facilitated by the activity of matrix metalloproteinases, which are regulated by tissue inhibitors of MMPs (TIMPs). METHODS: This study compares the serum levels of MMP-9, MMP-2/TIMP-2 complex, TIMP-1 and TIMP-2 in 129 patients with ongoing pregnancy (n = 40) or spontaneous early pregnancy failure (n = 89). RESULTS: MMP-9 was markedly (p &lt; 0.0001) elevated in missed abortions, as was MMP-2/TIMP-2 complex (p &lt; 0.0005). However, the serum levels of TIMP-1 and TIMP-2 were markedly elevated (p &lt; 0.0001) in ongoing pregnancies. CONCLUSIONS: Human placentation is mediated by fetal trophoblastic cells that invade the maternal uterine endometrium. Trophoblast invasion requires a precisely regulated secretion of specific proteolytic enzymes able to degrade the endometrial basement membrane and extracellular matrix. The elevated levels of MMP-9 and MMP-2/TIMP-2 complex may play a role in spontaneous termination of pregnancy.	FALSE	FALSE	FALSE	FALSE
7077	TIMP2	CSC-21K|DDC8	1480041	TIMP-2: identification and characterization of a new member of the metalloproteinase inhibitor family.	Human melanoma cells secrete a 21 kDa protein which binds with 1:1 molar stoichiometry to the matrix metalloproteinase type IV collagenase proenzyme (70 kDa gelatinase) secreted by the same cells. We have purified this binding protein and determined its complete primary structure by directly sequencing overlapping peptide fragments which span the entire protein. We refer to this protein as CSC-21K based on the amino-terminal amino acids CSC and the apparent molecular weight of 21,000 daltons on gel electrophoresis. The amino acid sequence of CSC-21K demonstrates that this protein shares significant homology with human TIMP (tissue inhibitor of metalloproteinase), including conservation of the positions of the twelve cysteine residues and three of four tryptophan residues. The identification of CSC-21K now indicates that a family of TIMP-related proteins exists. Individual members of this family may possess selective affinities for different members of the matrix metalloproteinase family. Based on its sequence homology to TIMP and ability to inhibit type IV collagenolysis we propose the name TIMP-2 for this inhibitor. TIMP-2 produced by tumor cells can also be considered as an onco-suppressor gene product, because it could play an important role in regulating the metalloproteinases involved in tumor invasion and angiogenesis.	FALSE	FALSE	FALSE	FALSE
7077	TIMP2	CSC-21K|DDC8	25189251	TIMP2 gene polymorphisms are associated with hypertension in patients with myocardial infarction.	NA	FALSE	FALSE	FALSE	FALSE
7077	TIMP2	CSC-21K|DDC8	11912288	Reduced expression of tissue inhibitor of metalloproteinase (TIMP)-2 in gestational trophoblastic diseases.	To elucidate the involvement of type IV collagenases [matrix metalloproteinase (MMP)-2 and MMP-9] and their tissue inhibitors (TIMP-1 and TIMP-2) in the development of gestational trophoblastic disease (GTD), we quantified their levels in hydatidiform mole and choriocarcinoma tissues using specific enzyme-linked immunosorbent assays, and the results were compared with those from normal first trimester placenta. Levels of pro-MMP-2 were increased in hydatidiform mole, and they were further elevated in choriocarcinoma. Levels of pro-MMP-9 in choriocarcinoma and those of TIMP-1 in both hydatidiform mole and choriocarcinoma were also increased. In contrast, TIMP-2 levels were markedly decreased in both hydatidiform mole and choriocarcinoma. Similar results were obtained by the tissue culture of first trimester placenta and hydatidiform mole. Gelatin zymography indicated that the levels of both pro- and activated forms of MMP-2 and MMP-9 were higher in hydatidiform mole and choriocarcinoma. The decreased expression of TIMP-2 in hydatidiform mole and choriocarcinoma was confirmed by Western blot, Northern blot and immunohistochemistry, with the decrease being more pronounced in choriocarcinoma. Taken together, the present study shows that both TIMP-2 mRNA and protein levels are markedly decreased in GTD and the imbalance of MMP-TIMP production, shifted toward greater MMP activity, may be involved in the pathogenesis of GTD.	FALSE	FALSE	FALSE	FALSE
7077	TIMP2	CSC-21K|DDC8	1427908	The gene for tissue inhibitor of metalloproteinases-2 is localized on human chromosome arm 17q25.	Tissue inhibitor of metalloproteinases-2 (TIMP2) is a natural inhibitor of several proteinases that are involved in the degradation of the extracellular matrix. By means of somatic cell hybrids segregating human chromosomes, the gene encoding this inhibitor was assigned to human chromosome 17. Fluorescence in situ hybridization confirmed this assignment and allowed mapping of the gene to the terminal region (17q25) of the chromosome.	FALSE	FALSE	FALSE	FALSE
7077	TIMP2	CSC-21K|DDC8	32495877	CSN6 promotes malignant progression of oral squamous cell carcinoma by down-regulating TIMP-2.	OBJECTIVE: This study was designed to investigate the expression characteristics of CSN6 in oral squamous cell carcinoma (OSCC), and to further explore the mechanism of how it promotes the malignant progression of this cancer. PATIENTS AND METHODS: The expressions of CSN6 and TIMP-2 in tumor tissue samples and adjacent normal ones collected from 36 OSCC patients were detected via quantitative Real Time-Polymerase Chain Reaction (qRT-PCR), and the interplay between their expression levels and the clinical indicators or prognosis of OSCC patients was analyzed as well. Meanwhile, the expressions of CSN6 and TIMP-2 in OSCC cell lines were further verified via qRT-PCR. In addition, CSN6 overexpression and knockdown models were constructed using lentivirus in OSCC cell lines, CAL-27, and Tca8113. At the same time, transwell and cell wound healing assays were conducted to uncover the impact of CSN6 on the function of OSCC cells. Finally, the potential mechanism was explored using Luciferase reporter gene and recovery experiments. RESULTS: In this work, qRT-PCR results revealed that the level of CSN6 in tumor tissues of OSCC patients was remarkably higher than that in adjacent normal ones. Compared with patients with low expression of CSN6, those with high expression CSN6 had a higher incidence of lymph node or distant metastasis and a lower overall survival rate. In vitro experiments revealed that silencing CSN6 remarkably attenuated the invasive, as well as migration capacities of OSCC cells while overexpression of CSN6 conversely enhanced those. Subsequently, in OSCC cell lines and tissues, TIMP-2 expression was remarkably reduced, which was negatively correlated with CSN6 level. Bioinformatics and Luciferase reporter genes demonstrated that CSN6 can target the corresponding sites of TIMP-2 promoter. In addition, cell recovery experiments suggested the existence of a mutual regulation between CSN6 and TIMP-2, which may synergistically modulate the malignant progression of OSCC. CONCLUSIONS: The above results indicated that CSN6 was remarkably upregulated both in OSCC tissues and cell lines, which is remarkably relevant to the incidence of lymph node or distant metastasis and poor prognosis of OSCC patients. Additionally, we verified that CSN6 may promote OSCC malignant progression by regulating TIMP-2.	FALSE	FALSE	FALSE	TRUE
7077	TIMP2	CSC-21K|DDC8	16326706	Shp-1 mediates the antiproliferative activity of tissue inhibitor of metalloproteinase-2 in human microvascular endothelial cells.	The tissue inhibitors of metalloproteinases (TIMPs) regulate matrix metalloproteinase activity required for cell migration/invasion associated with cancer progression and angiogenesis. TIMPs also modulate cell proliferation in vitro and angiogenesis in vivo independent of their matrix metalloproteinase inhibitory activity. Here, we show that TIMP-2 mediates G1 growth arrest in human endothelial cells through de novo synthesis of the cyclin-dependent kinase inhibitor p27Kip1. TIMP-2-mediated inhibition of Cdk4 and Cdk2 activity is associated with increased binding of p27Kip1 to these complexes in vivo. Protein-tyrosine phosphatase inhibitors or expression of a dominant negative Shp-1 mutant ablates TIMP-2 induction of p27Kip1. Finally, angiogenic responses to fibroblast growth factor-2 and vascular endothelial growth factor-A in &quot;motheaten viable&quot; Shp-1-deficient mice are resistant to TIMP-2 inhibition, demonstrating that Shp-1 is an important negative regulator of angiogenesis in vivo.	FALSE	FALSE	FALSE	TRUE
7077	TIMP2	CSC-21K|DDC8	22532131	The role of matrix metalloproteinases (MMPs) and their inhibitors (TIMPs) in the development of esophageal cancer.	Esophageal cancer (EC) is one of the most aggressive malignant tumors of the gastrointestinal tract. There are two distinct histological types of EC: esophageal squamous cell carcinoma and adenocarcinoma of the esophagus. Etiologic factors and the patterns of incidence of both subtypes are different. Matrix metalloproteinases (MMPs) and their tissue inhibitors (TIMPs) play an important role in esophageal carcinogenesis. Gellatinases MMP-2 and MMP-9 are able to degrade collagen IV from basement membranes and extracellular matrix which is related to tumor progression, including invasion, metastasis, growth and angiogenesis. It has been shown that increased expression of MMPs plays a crucial role in the development of several human malignancies, including esophageal cancer. The activity of MMPs is regulated by their endogenous natural inhibitors (TIMPs). Among these, the roles of TIMP-1 and TIMP-2 in EC development, tumor progression and formation of metastases have been most extensively characterized and best recognized.	FALSE	FALSE	FALSE	TRUE
7077	TIMP2	CSC-21K|DDC8	22270451	Immunoreactivity for TIMP-2 is associated with a favorable prognosis in endometrial carcinoma.	Tissue inhibitors of metalloproteinases are important regulators of metalloproteinase activity, and the balance of active enzyme and inhibitor is a critical determinant of tumor cell invasiveness. This study aimed to evaluate the prognostic and clinical implications of the two main inhibitors of matrix metalloproteinases, TIMP-1 and TIMP-2, in endometrial carcinoma. The material consisted of 241 patients with primary endometrial carcinoma. The median follow-up time was 77 months. Expressions of TIMP-1 and TIMP-2 proteins were examined in paraffin-embedded tumor sections by immunohistochemical methods. Positive staining for TIMP-1 and -2 was observed in 88% and 86% of the primary tumors, respectively. The Kaplan-Meier analysis showed that the 5-year cancer-specific survival rate of the patients with TIMP-2 positive immunostaining was 89% and that of the TIMP-2 negative patients 78%. Positive immunoreaction for TIMP-2 correlated with favorable cancer-specific and overall survival. When including only endometrioid adenocarcinomas, a similar trend towards favorable survival was seen. Excluding stage IA carcinomas, the difference became again statistically significant. For TIMP-1, there was no statistically significant association with overall or cancer-specific survival. The Cox regression analysis showed stage, grade and TIMP-2 to be significant predictors of survival. We suggest that TIMP-2 may have a more important role in endometrial carcinoma progression than TIMP-1 and might serve as a potential marker for favorable prognosis in this type of cancer.	FALSE	FALSE	FALSE	TRUE
7077	TIMP2	CSC-21K|DDC8	19758569	Genetic polymorphism of the tissue inhibitor of metalloproteinase-1 is associated with an increased risk of endometrial cancer.	BACKGROUND: Tissue inhibitors of metalloproteinases (TIMPs) are a family of multifunctional proteins known to possess a broad range of biological activities involved in tumorgenesis and mRNA expression of TIMP family members has been shown to be upregulated in numerous cancers and correlates with clinical outcomes. We investigated the association of TIMP-1 and TIMP-2 gene polymorphism with risk of endometrial cancer. METHODS: In the present case-control study, we enrolled a total of 118 endometrial cancer patients confirmed by histopathology and 229 unrelated healthy individuals. Polymorphism for TIMP-1 (_372C&gt;T) and TIMP-2 (_418G&gt;C and _303C&gt;T) genes was genotyped by PCR-RFLP. RESULTS: Frequency of TIMP-1_372C/C genotype and 372-C allele differed significantly between patients with endometrial cancer (38.1% and 56.4% respectively) and healthy individuals (22.7% and 44.1% respectively). Individuals with TIMP-1_372 C/C genotype were at higher risk of endometrial cancer (OR=2.37; 95%CI: 1.33-4.22). Stratification analysis showed that individuals with TIMP-1_372 C/C genotype were at increased risk for endometrioid (OR=2.46; 95% CI 1.34-4.53) and low stage (stages I-II) endometrial cancer (OR=3.24; 95% CI 1.22-4.13). However, no significant differences in TIMP-2_418G&gt;C and TIMP-2_303C&gt;T genotypes were observed between endometrial carcinoma cases and controls. CONCLUSION: Individuals with TIMP-1_372C/C genotype were at significantly higher risk of endometrial cancer.	FALSE	FALSE	FALSE	TRUE
7077	TIMP2	CSC-21K|DDC8	15841325	Transcriptional control of cell density dependent regulation of matrix metalloproteinase and TIMP expression in breast cancer cell lines.	Our recent studies on breast carcinoma cell lines with differing tumorigenicity/invasiveness (MCF-7&lt;MDA-MB-468&lt;MDAMB-231&lt;MDA-MB-435) had shown significantly decreasing expression levels of MMPs-1,-2,-3,-8,-9,-10,-11 and -13 with increasing cell density while the levels of TIMP-1 and -2 increased. This correlated well with a lower invasiveness of confluent cells. In the present study, we extend our in vitro studies on three-dimensional cultures of breast cancer cell lines MCF-7 and MDAMB-435 and the transcriptional control of MMP and TIMP-expression in two-dimensional cultures of MDA-MB-231 and -435 cells. The tumor spheroid model showed that MMP expression and proteolytic activity were considerably higher in loosely structured tumor groups as compared to densely growing &quot;compact&quot; cell complexes. These data suggested that cell density regulates MMP and TIMP transcription and therefore, we tested whether AP-1, NF kappa B and CRE are involved in this process. Gene silencing of c-jun in sparse cultures had an inhibitory effect on MMP-3, -9 and -13 expression, on proteolytic activity as well as on the invasive potential of the cells, thus confirming a role for AP-1.TIMP-1, and -2 expression was up-regulated as compared to control cells. Consistent with this, overexpression of c-jun and c-fos in confluent breast cancer cell lines leads to up-regulation of MMP expression, proteolytic activity and invasion as well as down-regulation of TIMP-1. In summary, we provide evidence that cell density influences the invasive potential of tumor cells via regulation of MMPs and TIMPs by AP-1, NF kappa B and CRE transcription factors. Overexpression of MMPs in sparse cultures could help explain early dissemination of potentially metastatic cells.	FALSE	FALSE	FALSE	TRUE
7077	TIMP2	CSC-21K|DDC8	32955903	Methylation of MMP2, TIMP2, MMP9 and TIMP1 in abdominal aortic aneurysm.	OBJECTIVES: Abdominal aortic aneurysm (AAA) and its complications are among the most serious cardiovascular diseases and its occurrence has risen sharply in recent years. The aim of this pilot study is to explore the relationship between the methylation of matrix metalloproteinases and tissue inhibitors of the metalloproteinases genes&#x27; promoter region, and abdominal aortic aneurysm (AAA) through the detection of the methylation status of MMP2, TIMP2, TIMP1, and MMP9 genes in peripheral blood. METHODS: The study included 43 males with verified AAA (case group) and 34 healthy males (control group). The methylation status of the genes&#x27; promoter region was detected by methylation-specific polymerase chain reaction (MS-PCR). RESULTS: In adominal aortic aneurysm patients, the methylation ratio of MMP2 gene was positive in 9.3 % (4 cases), 2.3 % (1 case) had methylated TIMP2 gene, 7.0 % (3 cases) had methylated TIMP1 gene, while the methylation ratio of MMP9 gene was positive in 93.0 % (40 cases). In the control group, MMP2 gene was found to be methylated in 5.9 % (2 cases), 5.9 % of cases had methylated TIMP2 and TIMP1 genes (2 cases), and MMP9 gene was found to be methylated in 91.2 % (31 cases). CONCLUSION: In our pilot study, we found no association between DNA methylation of gelatinases and their tissue inhibitors, and the development of an abdominal aortic aneurysm (Tab. 2, Fig. 1, Ref. 27).	FALSE	FALSE	FALSE	FALSE
7077	TIMP2	CSC-21K|DDC8	23491141	Polymorphic variation within the ADAMTS2, ADAMTS14, ADAMTS5, ADAM12 and TIMP2 genes and the risk of Achilles tendon pathology: a genetic association study.	OBJECTIVES: Achilles tendon pathology (ATP) is a multifactorial condition for which genetic risk factors have been identified. The ADAMTS, ADAM12 and TIMP2 genes encode enzymes that are important regulators of tendon homeostasis. ADAMTS2 and ADAMTS14 proteins are procollagen N-propeptidases for pro-collagen type I, type II, and type III. ADAMTS2, like COL5A1, has been linked to Ehlers-Danlos syndrome. Variants within ADAMTS5 and ADAM12 have been associated with osteoarthritis. TIMP2, a metalloprotease inhibitor, maintains homeostasis in the ECM by inhibiting ADAM, ADAMTS and MMP functions. We sought to determine whether single nucleotide polymorphisms (SNPs) within the ADAMTS2, ADAMTS5, ADAMTS14, ADAM12 and TIMP2 genes were associated with the risk of ATP in two independent populations. DESIGN: 213 (115 ATP cases and 98 asymptomatic controls) South African Caucasian participants and 209 (60 ATP cases and 149 asymptomatic controls) Australian Caucasian participants were recruited for this case-control genetic association study. METHODS: All participants were genotyped using TaqMan technology for the ADAMTS2 rs1054480, ADAMTS5 rs226794, ADAMTS14 rs4747096, ADAM12 rs3740199, and TIMP2 rs4789932 SNPs. RESULTS: We report for the first time a significant (p=0.016) genotypic association between the TIMP2 rs4789932 variant and ATP in a combined Caucasian cohort. We also identify an interaction between the ADAMTS14 rs4747096 variant and age of onset of ATP (p=0.024). CONCLUSIONS: Our data show that DNA sequence variation within the TIMP2 gene is a risk factor for ATP in Caucasians. Furthermore, carriage of the ADAMTS14 rs4747096 GG variant appears to delay onset of the injury in the ATP group.	FALSE	FALSE	FALSE	FALSE
7077	TIMP2	CSC-21K|DDC8	21437624	Imbalanced circulating matrix metalloproteinases in polycystic ovary syndrome.	Altered levels of matrix metalloproteinases (MMPs) may reflect relevant pathogenetic mechanisms of disease conditions. The objective of this study was to compare the plasma levels of MMPs and tissue inhibitors of MMPs (TIMPs) in polycystic ovary syndrome (PCOS) patients with those found in healthy ovulatory controls and to examine whether the levels of these biomarkers are associated with clinical and biochemical features of this syndrome. Sixty-five healthy ovulatory subjects (controls) and 80 patients with PCOS were include in this study. MMP-2, MMP-8, MMP-9, TIMP-1, TIMP-2 concentrations were measured in plasma samples by gelatin zymography or enzyme-linked immunoassays. MMP-2, MMP-8, MMP-9, and TIMP-1 levels were similar in PCOS patients and in healthy controls (P &gt; 0.05). PCOS patients had lower plasma TIMP-2 levels than healthy controls (P &lt; 0.05). We found higher MMP-2/TIMP-2 and MMP-9/TIMP-1 ratios in PCOS patients than in healthy controls (all P &lt; 0.05). Testosterone levels correlated positively with the MMP-9/TIMP-1 ratio and negatively with TIMP-2 levels (r = 0.26, P &lt; 0.01 and r = -0.21, P = 0.02, respectively). In addition, only testosterone was an independent predictor of TIMP-2 levels (estimate = -0.35, P = 0.04) and the MMP-9/TIMP-1 ratio (estimate = 0.01, P = 0.04). We found evidence indicating that the balance between MMPs and TIMPs in women with PCOS is altered, probably due to androgen excess found in these women.	FALSE	FALSE	FALSE	FALSE
7077	TIMP2	CSC-21K|DDC8	17786346	Expression of metalloproteinases and their tissue inhibitors in squamous cell laryngeal carcinoma.	The hallmark of cancer invasion is the degradation of extracellular matrix components. Matrix metalloproteinases are the major enzymes participating in this event and their activity is regulated extracellularly by their presence as proenzymes and the concomitant presence of the specific tissue inhibitors. The present study describes the immunohistochemical localization of gelatinases, matrix metalloproteinase (MMP)-2 and -9 and tissue inhibitor of metalloproteinase (TIMP)-1 and -2 in human laryngeal carcinoma and their expression with respect to tumor classification and compared with the respective healthy subjects. MMP-2 was immunolocalized in the cytoplasm of the epithelial cells and in the loose connective tissue, whereas MMP-9 was also observed in basement membrane and chondrocytes. Both were also found in tumor cells, but staining was decreased with increasing stage of cancer. TIMP-1 was present exclusively in stroma and totally absent from tumor cells and it was overexpressed in normal cells surrounding the tumor. TIMP-2 was identified in the cytoplasm of epithelial cells, in stroma and sometimes in chondrocytes. In addition, it was present in tumor cells of only stage IV samples. The expression level of both gelatinases and TIMPs increased as the stage of cancer increased, suggesting the possible post-transcriptional removal of their mRNA. These observations, performed in a given head and neck site, suggest that the behavior of head and neck tumors seems to depend on the site and additional studies should be performed to obtain a general understanding of the disease and ascertain the role of the constituents examined.	FALSE	FALSE	FALSE	TRUE
7077	TIMP2	CSC-21K|DDC8	26278569	MiR-761 Promotes Progression and Metastasis of Non-Small Cell Lung Cancer by Targeting ING4 and TIMP2.	BACKGROUND/AIMS: The aim of this study was to investigate the role of microRNA miR-761 in the progression and metastasis of non-small cell lung cancer (NSCLC), and the mechanisms by which miR-761 regulates cell proliferation and metastatic activity of NSCLC cell lines. METHODS: Quantitative real-time PCR (qRT-PCR) was used to assess miR-761 expression in NSCLC serum and tissue. MTT, wound healing, and transwell assays were performed to examine the role of miR-761 in regulation of cell proliferation and metastatic activity in NSCLC cell lines. In addition, the correlations of miR-761 expression with clinical-pathologic factors were statistically analyzed. Finally, we investigated whether miR-761 promotes proliferation and metastasis in NSCLC cell lines by targeting ING4 (inhibitor of growth family, member 4) and TIMP2 (tissue inhibitor of metalloproteinase 2). RESULTS: MiR-761 was significantly upregulated in both NSCLC serum and tissues as compared to normal participants and paired noncancerous tissues respectively. Ectopic expression of miR-761 promoted cell proliferation and metastasis in H460 cells, while miR-761 inhibitor reduced proliferation rates and metastasis in H23 cells. Furthermore, luciferase reporter assay and functional analyses indicated that miR-761 directly targeted ING4 and TIMP2. CONCLUSION: miR-761 promotes progression and metastasis of NSCLC by targeting ING4 and TIMP2.	FALSE	FALSE	FALSE	TRUE
7077	TIMP2	CSC-21K|DDC8	24479343	[Matrix metalloproteinases (MMP)--MMP-1,-2,-9 and its endogenous activity regulators in transformed by E7 oncogene HPV16 and HPV18 cervical carcinoma cell lines].	Matrix metalloproteinases (MMP) play a key role in development of tumor invasion and metestasis. The purpose of the work is the elucidation of peculiarities of expression of MMP-1, MMP-2, MMP-9 and their activity regulators: plasminogen activator uPA and tissue inhibitors of MMPs - TIMP-1 and TIMP-2 in human cell lines of squoamous cell carcinoma (SCC). Comparative study of MMPs&#x27; expression was carried out on cell lines SCC which differed in HPV types (HPV-16 and HPV-18): SiHa, Caski - HPV16, Hela, C4-1 - HPV18). As a control, the C33A line was used where HPV copies were absent. The human papilloma viruses (HPV) of high risk--HPV-16, HPV-18, as etiological factors of initiation of cervical cancer, are most widespread and most aggressive among oncogenic HPVs. Study of MMP expression involved estimation of expression of mRNA using the RT-PCR method and determination of collagenolytic activity by hydrolysis of fluorogenic type 1 collagen and also by the zymography method. It was shown that: 1. In both types of cell lines, the MMP-1 expression was essentially increased (2 to 8 times), and in HPV18 lines it was most expressed. The exception was made by the SiHa line in which the decrease of expression of this enzyme was observed. MMP-2 expression was at the control level in both types of cell lines. 2. Expression of inhibitors generally was at the control level. The only exception was the C4-1 line where the expression of TIMP-1 and TIMP-2 was increased in 1,7 and 2,6 times accordingly. Expression of uPA was increased 2 to 4, 5 times in all cell lines except Siha where was lowered to 20%. 3. Collagenolytic activity in the Caski and Hela cell line was 2-3 times higher that it was in control, while the activity in the SiHa cell line was compatible with that in the control. Research of gelatinolytic activity also as well as the data on an expression MPHK has revealed only presence MMFP-2, but not MMP-9 in all cervical carcinoma cell lines. The data obtained provide evidence for a significant disturbance in transformed cells of enzyme/inhibitor/activator ratio--which occurs, for the most part, at the cost of elevated expression of MMP-1 and its activator whereas the expression of MMP-2 and inhibitors remains virtually unchanged, which leads to the increase of the destructive potential of transformed cells.	FALSE	FALSE	FALSE	TRUE
7077	TIMP2	CSC-21K|DDC8	17207965	hORFeome v3.1: a resource of human open reading frames representing over 10,000 human genes.	Complete sets of cloned protein-encoding open reading frames (ORFs), or ORFeomes, are essential tools for large-scale proteomics and systems biology studies. Here we describe human ORFeome version 3.1 (hORFeome v3.1), currently the largest publicly available resource of full-length human ORFs (available at ). Generated by Gateway recombinational cloning, this collection contains 12,212 ORFs, representing 10,214 human genes, and corresponds to a 51% expansion of the original hORFeome v1.1. An online human ORFeome database, hORFDB, was built and serves as the central repository for all cloned human ORFs (http://horfdb.dfci.harvard.edu). This expansion of the original ORFeome resource greatly increases the potential experimental search space for large-scale proteomics studies, which will lead to the generation of more comprehensive datasets.	FALSE	FALSE	FALSE	FALSE
7077	TIMP2	CSC-21K|DDC8	25017104	Genome-wide association analysis of eosinophilic esophagitis provides insight into the tissue specificity of this allergic disease.	Eosinophilic esophagitis (EoE) is a chronic inflammatory disorder associated with allergic hypersensitivity to food. We interrogated &gt;1.5 million genetic variants in EoE cases of European ancestry and subsequently in a multi-site cohort with local and out-of-study control subjects. In addition to replicating association of the 5q22 locus (meta-analysis P=1.9Ãƒâ€”10(-16)), we identified an association at 2p23 spanning CAPN14 (P=2.5Ãƒâ€”10(-10)). CAPN14 was specifically expressed in the esophagus, was dynamically upregulated as a function of disease activity and genetic haplotype and after exposure of epithelial cells to interleukin (IL)-13, and was located in an epigenetic hotspot modified by IL-13. Genes neighboring the top 208 EoE-associated sequence variants were enriched for esophageal expression, and multiple loci for allergic sensitization were associated with EoE susceptibility (4.8Ãƒâ€”10(-2)&lt;P&lt;5.1Ãƒâ€”10(-11)). We propose a model to explain the tissue-specific nature of EoE that involves the interplay of allergic sensitization with an EoE-specific, IL-13-inducible esophageal response involving CAPN14.	FALSE	FALSE	FALSE	FALSE
7077	TIMP2	CSC-21K|DDC8	17493172	Role of matrix metalloproteinases and their tissue inhibitor of metalloproteinases in myxomatous change of cardiac floppy valves.	To clarify the underlying cause of myxomatous changes in cardiac floppy valves, the expression of the matrix metalloproteinases (MMP) and the tissue inhibitors of metalloproteinases (TIMP) was investigated in cardiac valves. Valves were obtained from nine patients with floppy valves, from 13 patients with other valvular disease types, and from four patients with normal valves. Immunohistochemical analyses for MMP-2, MMP-9, TIMP-1, and TIMP-2, and gelatin zymography for MMP-2 and MMP-9 were performed. Compared with the spongiosa of normal valves, the myxomatous area of floppy valves had stronger immunohistochemical reaction to MMP-2 and MMP-9, and weaker reaction to TIMP-2. Activated MMP-2 and MMP-9 were detected in eight out of nine cases of floppy valves. Activated MMP-2 was detected at low levels in two cases of normal valves showing mild expansion of the spongiosa without macroscopic floppiness. The ratio of active/total MMP-2 and MMP-9 increased in floppy valves compared with normal valves. These results suggest that the imbalance between MMP and TIMP and the increased activity of MMP-2 and MMP-9 may correlate with myxomatous changes observed in floppy valves. Valves with a slight myxomatous change and activated MMP-2 may develop into floppy valves with increases in the activity of MMP.	FALSE	FALSE	FALSE	FALSE
7077	TIMP2	CSC-21K|DDC8	19267203	Transient RNA silencing of tissue factor pathway inhibitor-2 modulates lung cancer cell invasion.	Tissue Factor Pathway Inhibitor-2 (TFPI-2) is a potent inhibitor of plasmin which activates metalloproteinases (MMPs) involved in extracellular matrix (ECM) degradation. Its secretion in ECM makes TFPI-2 a potential inhibitor to regulate tumour invasion and metastasis. Moreover, TFPI-2 is frequently downregulated, particularly in aggressive cancers. In this study, we silenced TFPI-2 in the NCI-H460 non-small cell lung cancer cell line and evaluated the role of TFPI-2 in cell invasion and its impact on MMPs expression. As the effects of siRNA are transient, the consequences of both gene silencing and restoration to normal expression could be studied kinetically in the same cells. We showed that TFPI-2 expression by NCI-H460 cells was effectively downregulated using specific small interfering RNA and this silencing was associated with an increase in the invasive potential of tumour cells while migration was not affected. We also showed that mRNA levels and protein expression of MMP-2, -3, -9, -14 were not influenced by TFPI-2 silencing. Moreover, the gelatinase activity of MMP-2 and MMP-9 was unmodified. In contrast, MMP-1 mRNA levels and protein were significantly and similarly increased in cells transfected with TFPI-2 siRNA. In conclusion, this study confirms that TFPI-2 downregulation can contribute to tumour invasion of lung cancer cells.	FALSE	FALSE	FALSE	TRUE
7077	TIMP2	CSC-21K|DDC8	20948207	Association of a functional polymorphism in the MMP-3 gene with Moyamoya Disease in the Chinese Han population.	BACKGROUND: Moyamoya disease (MMD) is an uncommon cerebrovascular disease characterized by progressive stenosis of the intracranial internal carotid arteries and their proximal branches. The important role of genetic factors in the etiology and pathogenesis of MMD is being increasingly recognized. The study was designed to examine the association of single nucleotide polymorphisms in matrix metalloproteinase (MMP) and tissue inhibitors of metalloproteinase (TIMP) genes with MMD occurrence. METHODS: A case-control study was performed. Five functional promoter polymorphisms in the MMP-2, MMP-3, MMP-9 and MMP-13 genes and a potentially functional promoter polymorphism in the TIMP-2 gene were determined by polymerase chain reaction-restriction fragment length polymorphism. Their associations with MMD were analyzed by multivariate logistic regression. RESULTS: In total, 208 definite patients with MMD (including 31 familial MMD, FMMD, patients) and 224 healthy subjects were recruited. The frequency of the MMP-3 5A/6A and 5A/5A genotypes was significantly lower in MMD patients (OR = 0.57, 95% CI 0.38-0.86, p(corr) = 0.042) compared with healthy controls in a dominant genetic model. Significant differences of the MMP-3 5A/6A polymorphism were also detected between FMMD patients and controls both in the dominant genetic model (OR = 0.23, 95% CI 0.08-0.68, p(corr) = 0.048) and the additive genetic model (OR = 0.24, 95% CI 0.08-0.69, p(corr) = 0.048). CONCLUSION: The functional polymorphism in the MMP-3 promoter might be associated with susceptibility to both MMD and FMMD in the Chinese Han population. The findings need to be validated in further studies including more subjects from different populations.	FALSE	FALSE	FALSE	FALSE
7077	TIMP2	CSC-21K|DDC8	17222415	Divergent associations of tissue inhibitors of metalloproteinases-1 and -2 with the prothrombotic/fibrinolytic state.	NA	FALSE	FALSE	FALSE	FALSE
7077	TIMP2	CSC-21K|DDC8	17493602	Relationship between matrix metalloproteinases/tissue inhibitors of matrix metalloproteinases systems and autoantibody patterns in systemic sclerosis.	OBJECTIVE: Systemic sclerosis (SSc) is a connective tissue disease characterized by tissue fibrosis that reflects an imbalance between collagen production and degradation. Matrix metalloproteinases (MMPs) are a family of endopeptidases involved in the remodelling of extracellular matrix (ECM). This activity is controlled by tissue inhibitors of MMP (TIMPs). Aim of this study was the evaluation of MMP-9/TIMP-1 and MMP-2/TIMP-2 systems in patients with SSc. DESIGN AND METHODS: SearchLight Human MMP Array 1 was used to measure MMPs and TIMPs in 32 SSc patients and 32 matched healthy controls. RESULTS: SSc patients showed higher values of both MMP-9 and TIMP-1 in comparison with controls. The patients with anticentromere antibodies (ACA) positivity showed higher values of MMPs and TIMPs in comparison with either controls or the patients with anti-Scl70-positive antibodies. CONCLUSION: Results of this investigation suggest that SSc patients with ACA positivity, after a primary fibrogenetic noxa, react with a more abundant release of MMP/TIMP, whereas patients with anti-Scl70 antibody show a normal response.	FALSE	FALSE	FALSE	FALSE
7077	TIMP2	CSC-21K|DDC8	15797648	Circulating matrix metalloproteinase-9 and tissue inhibitors of metalloproteinases-1 and -2 levels in gestational hypertension.	BACKGROUND: Gestational hypertension (GH) is dangerous to both mother and child. Arterial invasiveness and growth are dependent on successful extracellular matrix (ECM) breakdown, which may be abnormal in GH. We hypothesized abnormalities in circulating matrix metalloproteinase-9 (MMP-9) and tissue inhibitors of metalloproteinases-1 and -2 (TIMP-1 and TIMP-2, respectively) in patients with GH, when compared with normotensive women with normal pregnancies and healthy nonpregnant control subjects. METHODS: Plasma MMP-9, TIMP-1, and TIMP-2 were measured by ELISA in 23 women with GH, 30 normotensive pregnant women, and 28 nonpregnant women who were matched for age, gestational age, and parity. RESULTS: Levels of circulating MMP-9, TIMP-1 and TIMP-2, and the MMP-9/TIMP-1 and MMP-9/TIMP-2 ratios were significantly different among the three groups (P = .026, P = .006, P = .007, P = .001 and P = .008 respectively). Within the GH group, MMP-9 and the MMP-9/TIMP-1 ratio correlated negatively with age (r = -0.581, P = .004 and r = -0.563, P = .005, respectively) and levels of diastolic blood pressure (r = -0.432, P = .040 and r = -0.461, P = .027, respectively). With multiple regression analysis, only age independently correlated with circulating levels of MMP-9 (P = .010); neither age nor levels of diastolic blood pressure had any effect on the MMP-9/TIMP-1 ratio. CONCLUSIONS: We have demonstrated altered MMP/TIMP ratios in maternal blood during GH. These observations suggest pregnancy-related changes in ECM breakdown and turnover. Given the importance of changes in ECM composition to vascular and cardiac structure in hypertension, we suggest that these observations may be related to the pathophysiology of human GH.	FALSE	FALSE	FALSE	FALSE
7077	TIMP2	CSC-21K|DDC8	29325453	Age-related lung tissue remodeling due to the local distribution of MMP-2, TIMP-2, TGF-ÃŽÂ² and Hsp70.	Lung tissue remodeling requires complex interactions of matrix metalloproteinases (MMPs), tissue inhibitors of metalloproteinases (TIMPs), transforming growth factor (TGF) family and heat shock protein 70 (Hsp70). We evaluated the appearance and distribution of MMP-2, TIMP-2, TGF-ÃŽÂ²1 and Hsp70 in lung tissue using immunohistochemistry. Stained structures were graded semiquantitatively. Overall, more MMP-2, TIMP-2, TGF-ÃŽÂ²1 and Hsp70 were observed in bronchial cartilage, bronchial and alveola repithelium, and among alveolar macrophages. We evaluated mostly alveolar macrophages, bronchial epithelial cells and mucosal fibroblasts stained for TGF-ÃŽÂ²1, MMP-2 and TIMP-2. We also assessed strong or moderate correlations between numbers of cells containing TGF-ÃŽÂ²1, MMP-2, TIMP-2 in patients Ã¢â€°Â¥ 60Ã‚Â years old. The presence of less TGF-ÃŽÂ²1 and more MMP-2, TIMP-2 and Hsp70 containing cells in all tissue groups indicated that local regulation was more dependent on MMP-2, TIMP-2 and Hsp70 distribution. Fewer TIMP-2, Hsp70 and TGF-ÃŽÂ²1 immunoreactive cells in younger individuals and increased expression of Hsp70 in elderly individuals demonstrated the influence of aging in lung remodeling. Findings of MMP-2, TIMP-2 and TGF-ÃŽÂ²1 immunoreactive cells in elderly individuals indicate lung remodeling due to aging.	FALSE	FALSE	FALSE	FALSE
7077	TIMP2	CSC-21K|DDC8	2157214	cDNA cloning and expression of a metalloproteinase inhibitor related to tissue inhibitor of metalloproteinases.	The purification and characterization of a metalloproteinase inhibitor (MI) from bovine aortic endothelial cells, and the demonstration that it is related to, but distinct from, tissue inhibitor of metalloproteinase (TIMP), have previously been reported [De Clerck, Y. A., Yean, T.-D., Ratzkin, B. J., Lu, H.S. &amp; Langley, K. E. (1989) J. Biol. Chem. 264, 17445-17453]. The cDNA cloning of the bovine MI and its human homolog is now reported. The bovine cDNA cloning used probes designed on the basis of NH2-terminal amino acid sequence of bovine MI. The human cDNA cloning in turn used probes representing parts of the bovine cDNA nucleotide sequence. Both cDNAs encode leader sequences of 26 amino acids and mature protein sequences of 194 amino acids. The amino acid sequences of the mature proteins are 94% identical. The human MI cDNA was expressed in Escherichia coli, and a preparation containing anticollagenase activity was recovered. The amino acid sequence of mature human MI is 38% identical to the sequence for human TIMP, and the 12 cysteines in MI and TIMP are aligned almost identically. Thus MI and TIMP comprise an inhibitor family.	FALSE	FALSE	FALSE	FALSE
7077	TIMP2	CSC-21K|DDC8	22272343	The role of EZH2 in the regulation of the activity of matrix metalloproteinases in prostate cancer cells.	Degradation of the extracellular matrix (ECM), a critical step in cancer metastasis, is determined by the balance between MMPs (matrix metalloproteinases) and their inhibitors TIMPs (tissue inhibitors of metalloproteinases). In cancer cells, this balance is shifted towards MMPs, promoting ECM degradation. Here, we show that EZH2 plays an active role in this process by repressing the expression of TIMP2 and TIMP3 in prostate cancer cells. The TIMP genes are derepressed by knockdown of EZH2 expression in human prostate cancer cells but repressed by overexpression of EZH2 in benign human prostate epithelial cells. EZH2 catalyzes H3K27 trimethylation and subsequent DNA methylation of the TIMP gene promoters. Overexpression of EZH2 confers an invasive phenotype on benign prostate epithelial cells; however, this phenotype is suppressed by cooverexpression of TIMP3. EZH2 knockdown markedly reduces the proteolytic activity of MMP-9, thereby decreasing the invasive activity of prostate cancer cells. These results suggest that the transcriptional repression of the TIMP genes by EZH2 may be a major mechanism to shift the MMPs/TIMPs balance in favor of MMP activity and thus to promote ECM degradation and subsequent invasion of prostate cancer cells.	FALSE	FALSE	FALSE	TRUE
7077	TIMP2	CSC-21K|DDC8	17353931	Large-scale mapping of human protein-protein interactions by mass spectrometry.	Mapping protein-protein interactions is an invaluable tool for understanding protein function. Here, we report the first large-scale study of protein-protein interactions in human cells using a mass spectrometry-based approach. The study maps protein interactions for 338 bait proteins that were selected based on known or suspected disease and functional associations. Large-scale immunoprecipitation of Flag-tagged versions of these proteins followed by LC-ESI-MS/MS analysis resulted in the identification of 24,540 potential protein interactions. False positives and redundant hits were filtered out using empirical criteria and a calculated interaction confidence score, producing a data set of 6463 interactions between 2235 distinct proteins. This data set was further cross-validated using previously published and predicted human protein interactions. In-depth mining of the data set shows that it represents a valuable source of novel protein-protein interactions with relevance to human diseases. In addition, via our preliminary analysis, we report many novel protein interactions and pathway associations.	FALSE	FALSE	FALSE	FALSE
7077	TIMP2	CSC-21K|DDC8	21786179	Comparative study of the immunohistochemical expression of tissue inhibitors of metalloproteinases 1 and 2 between clearly invasive carcinomas and &quot;in situ&quot; trophoblast invasion.	Tissue inhibitors of metalloproteinases (TIMPs) play an important role in extracellular matrix homeostasis by regulating MMP activity. Although they were initially considered inhibitors of tumor growth and metastasis, recently their role in cancer progression has been controversial. The aim of our study was to compare the immunohistochemical expression of TIMP1 and TIMP2 between an uncontrollably invasive phenomenon (cancer) and an &quot;in situ&quot; process (trophoblast invasion) in an effort to assess any differential role of these molecules between these two distinct phenomena and therefore to understand better their contribution in cancer invasion and migration. We performed an immunohistochemical analysis of 50 carcinomas (colorectal, gastric, breast, pulmonary, and renal) and 40 first trimester gestations. The marker expression was evaluated semiquantitatively, separately in cancer parenchymal and trophoblastic cells as well as in malignant stromal and decidual cells, according to a percentage scale (0, &lt;10, 10-50, and &gt;50%) and according to staining intensity (0, +, ++, and +++). Our results showed that there was no statistically significant difference in TIMP1 expression between cancer parenchymal cells and trophoblastic cells. On the other hand, TIMP1 was expressed more often in decidual cells than in cancer stromal cells. Immunostaining for TIMP2 was more extensive and intense both in trophoblastic and decidual cells than in cancer parenchymal and stromal cells, respectively. The reduced expression of TIMP2 in metastatic carcinomas by comparison with non-metastatic gestation specimens underlines its importance in cancer invasion and migration. On the other hand, TIMP1 was more expressed in decidua than cancer stroma, but at the same time showed no statistically significant difference between cancer parenchyma and trophoblasts, highlighting its multifunctional activity in cancer progression.	FALSE	FALSE	FALSE	TRUE
7077	TIMP2	CSC-21K|DDC8	16491114	TIMP-2 upregulates RECK expression via dephosphorylation of paxillin tyrosine residues 31 and 118.	We previously demonstrated that TIMP-2 increases the association of Crk with C3G and via subsequent activation of Rap1 enhances the expression of RECK, a membrane-anchored MMP inhibitor. In the present study, we investigate the mechanism of how the TIMP-2 signal is transduced from the alpha3beta1 integrin receptor to the Crk-C3G-Rap1 molecular complex. TIMP-2 treatment of human microvascular endothelial cells (hMVECs) increased the phosphorylation levels of Src at Tyr-527, the negative regulatory site, through enhanced association of Src with Csk. This results in the reduction of Src kinase activity and dephosphorylation of paxillin at Tyr-31/118, the target sites for Src kinase phosphorylation and also the binding sites for the downstream effector Crk. Such TIMP-2 effects accompany the disassembly of paxillin-Crk-DOCK180 molecular complex and, in turn, Rac1 inactivation. On the contrary, levels of paxillin-Crk-C3G complex formation are not reduced, rather slightly increased, which is consistent with our previous finding. Therefore, TIMP-2-mediated inhibition of Src kinase activity leads to the signaling switch from Rac1 to Rap1, thereby leading to enhanced RECK expression.	FALSE	FALSE	FALSE	FALSE
7077	TIMP2	CSC-21K|DDC8	20694560	Common genetic polymorphisms in moyamoya and atherosclerotic disease in Europeans.	PURPOSE: Moyamoya is the most common cerebrovascular disease in children in Japan. The disease&#x27;s etiology is still widely unknown. Several publications describe histopathological changes in the walls of affected vessels similar to those seen in atherosclerosis. In this study, we analyzed the DNA of European patients with Moyamoya disease for single nucleotide polymorphisms associated with atherosclerotic changes. METHODS: We genotyped 17 SNPs in or adjacent to 11 genes (ELN, LIMK1, CDKN2A/B, CXCL12, Pseudogene ENSG00000197218, PSRC1, MTHFD1L, SMAD3, MIA3, PDGF-B, TIMP2) comparing 40 DNA samples of Moyamoya disease patients to 68 healthy controls from central Europe. The mean age of onset of Moyamoya disease (MMD)-related symptoms was 15.4Ã‚Â years of age. Genotyping was performed by sequencing the SNP containing genetic regions with custom-made primers. RESULTS: We found strong association of one SNP (rs599839 [A/G], ORÃ¢â‚¬â€°=Ã¢â‚¬â€°2.17, 95% CIÃ¢â‚¬â€°=Ã¢â‚¬â€°1.17, 4.05; pÃ¢â‚¬â€°=Ã¢â‚¬â€°0.01) with the risk allele G located in the 3&#x27; UTR region of the PSRC-1 gene. Three further SNPs (rs8326, rs34208922, rs501120) in or adjacent to the genes ELN and CXCL12 showed tendencies towards risk alleles with p values between 0.1 and 0.2 but did not reach statistical significance in our cohort. CONCLUSIONS: Our results indicate a possible parallel of common processes in the genesis of Moyamoya disease and atherosclerotic disease. Further analyses in larger European cohorts and replication in patients of different ethnicity may lead to possible early detection of patients at risk for developing MMD and subsequently to future causative therapies.	FALSE	FALSE	FALSE	FALSE
7077	TIMP2	CSC-21K|DDC8	31545237	LncRNA FENDRR suppresses the progression of NSCLC via regulating miR-761/TIMP2 axis.	To explore the roles of long noncoding RNA (lncRNA) FOXF1 Adjacent Non-Coding Developmental Regulatory RNA (FENDRR) in human non-small cell lung cancer (NSCLC). The levels of FENDRR in NSCLC cells and tissues were analyzed using qRT-PCR assay. The growth and colony formation abilities of NSCLC cell were analyzed by the MTT and colony formation tests. The mobility and invasiveness of NSCLC cell were analyzed using the wound closure and Transwell invasion assay. The impact of FENDRR on the tumor growth of NSCLC cells in vivo was detected using xenograft model. Bioinformatics analysis and luciferase reporter gene bioassay were selected to identify the bindings sites between miR-761 and FENDRR. Additional, the results of Transwell invasion and colony formation experiments indicated that FENDRR inhibited the aggressiveness of NSCLC depend on miR-761. Tissue inhibitor of metalloproteinase 2 (TIMP2) was identified as the downstream target of miR-761 and its level was positively regulated by FENDRR. Cotransfection assays using A549 and H1975 cells future implied that downexpression of TIMP2 rescued the aggressiveness phenotypes of NSCLC cell inhibited by FENDRR. Altogether, we demonstrated that lncRNA FENDRR suppressed the progression of NSCLC via binding to miR-761 and regulating TIMP2 expression.	FALSE	FALSE	FALSE	TRUE
7077	TIMP2	CSC-21K|DDC8	25524453	Evaluation of urinary tissue inhibitor of metalloproteinase-2 in acute kidney injury: a prospective observational study.	INTRODUCTION: Tissue inhibitor of metalloproteinase-2 (TIMP-2) is an emerging acute kidney injury (AKI) biomarker. We evaluated the performance of urinary TIMP-2 in an adult mixed ICU by comparison with other biomarkers that reflect several different pathways of AKI. METHODS: In this study, we prospectively enrolled 98 adult critically ill patients who had been admitted to the adult mixed ICU. Urinary TIMP-2 and N-acetyl-ÃŽÂ²-D-glucosaminidase (NAG) and plasma neutrophil gelatinase-associated lipocalin (NGAL), interleukin-6 (IL-6) and erythropoietin (EPO) were measured on ICU admission. We evaluated these biomarkers&#x27; capability of detecting AKI and its severity as determined by using the Kidney Disease Improving Global Outcomes serum creatinine criteria, as well as its capacity to predict in-hospital mortality. The impact of sepsis, the leading cause of AKI in ICUs, was also evaluated. RESULTS: We found AKI in 42 patients (42.9%). All biomarkers were significantly higher in AKI than in non-AKI. In total, 27 patients (27.6%) developed severe AKI. Urinary TIMP-2 was able to distinguish severe AKI from non-severe AKI with an area under the receiver operating characteristic curve (AUC-ROC) of 0.80 (95% confidence interval, 0.66 to 0.90). A total of 41 cases (41.8%) were complicated with sepsis. Although plasma NGAL and IL-6 were increased by sepsis, urinary TIMP-2 and NAG were increased not by sepsis, but by the presence of severe AKI. Plasma EPO was increased only by septic AKI. In-hospital mortality was 15.3% in this cohort. Urinary TIMP-2 and NAG, and plasma NGAL, were significantly higher in non-survivors than in survivors, although plasma IL-6 and EPO were not. Among the biomarkers, only urinary TIMP-2 was able to predict in-hospital mortality significantly better than serum creatinine. CONCLUSION: Urinary TIMP-2 can detect severe AKI with performance equivalent to plasma NGAL and urinary NAG, with an AUC-ROC value higher than 0.80. Furthermore, urinary TIMP-2 was associated with mortality. Sepsis appeared to have only a limited impact on urinary TIMP-2, in contrast to plasma NGAL.	FALSE	FALSE	FALSE	FALSE
7077	TIMP2	CSC-21K|DDC8	32296833	Quantitative mapping of binding specificity landscapes for homologous targets by using a high-throughput method.	To facilitate investigations of protein-protein interactions (PPIs), we developed a novel platform for quantitative mapping of protein binding specificity landscapes, which combines the multi-target screening of a mutagenesis library into high- and low-affinity populations with sophisticated next-generation sequencing analysis. Importantly, this method generates accurate models to predict affinity and specificity values for any mutation within a protein complex, and requires only a few experimental binding affinity measurements using purified proteins for calibration. We demonstrated the utility of the approach by mapping quantitative landscapes for interactions between the N-terminal domain of the tissue inhibitor of metalloproteinase 2 (N-TIMP2) and three matrix metalloproteinases (MMPs) having homologous structures but different affinities (MMP-1, MMP-3, and MMP-14). The binding landscapes for N-TIMP2/MMP-1 and N-TIMP2/MMP-3 showed the PPIs to be almost fully optimized, with most single mutations giving a loss of affinity. In contrast, the non-optimized PPI for N-TIMP2/MMP-14 was reflected in a wide range of binding affinities, where single mutations exhibited a far more attenuated effect on the PPI. Our new platform reliably and comprehensively identified not only hot- and cold-spot residues, but also specificity-switch mutations that shape target affinity and specificity. Thus, our approach provides a methodology giving an unprecedentedly rich quantitative analysis of the binding specificity landscape, which will broaden the understanding of the mechanisms and evolutionary origins of specific PPIs and facilitate the rational design of specific inhibitors for structurally similar target proteins.	FALSE	FALSE	FALSE	FALSE
7077	TIMP2	CSC-21K|DDC8	23427184	Overexpression of endogenous TIMP-2 increases the proliferation of BeWo choriocarcinoma cells through the MAPK-signaling pathway.	Choriocarcinoma is a highly malignant form of trophoblastic tumor that is characterized by malignant placental tumors and rapid cell growth. In vivo and in vitro studies have demonstrated that tissue inhibitor of metalloproteinase 2 (TIMP-2) is present in choriocarcinoma. However, the role of TIMP-2 in cell proliferation in choriocarcinoma has not been investigated. Exogenous TIMP-2 is known to promote cell proliferation. During growth, cells are subjected to varied concentrations of TIMP-2, which depend on the amount of TIMP-2 produced by the cells themselves. Thus, the effect of gradually increasing endogenous TIMP-2 on the proliferation of choriocarcinoma cells needs to be examined. Proliferation of BeWo human choriocarcinoma cells was stimulated by transient transfection of a plasmid expressing TIMP-2. Overexpression of endogenous TIMP-2 also activated ERK1/2 and JNK1/2 of the MAPK-signaling pathway. Furthermore, inhibition of these proteins resulted in suppression of the cell proliferation-stimulating effect of TIMP-2. These results suggest that TIMP-2 plays an important role in tumor growth in the case of BeWo cells. Moreover, proliferation of BeWo cells due to TIMP-2 expression can be used as a model for fast-growing choriocarcinomas, and TIMP-2 could be used as a novel tumor marker of choriocarcinoma.	FALSE	FALSE	FALSE	FALSE
7077	TIMP2	CSC-21K|DDC8	35604859	Perioperative Urinary TIMP-2*IGFBP7 and Acute Kidney Injury: A Systematic Review.	Acute kidney injury (AKI) is a common post-operative outcome after major surgery. Many studies strive to improve the timeliness of identifying a surgical-associated AKI using novel renal biomarkers. However, there are limited studies focusing on the intraoperative phase of adult patient populations. The purpose of this review is to identify, evaluate, and summarize the current literature for use of the novel renal biomarkers urinary tissue inhibitor of metalloproteinase-2 * insulin-like growth factor binding protein 7 (uTIMP-2*IGFBP7) for early identification of AKI during the perioperative period for adult patients having major surgery. Databases searched include CINAHL, ProQuest, Scopus, and PubMed. One additional article was found through reference review. The literature search followed the PRISMA guideline. Twelve articles were reviewed and synthesized regarding the ability of uTIMP-2*IGFBP7 to early identify AKI during the perioperative period. The majority of studies reviewed report high sensitivity of uTIMP-2*IGFBP7 to identify surgical-associated AKI (AUROC &gt;0.8); however, there is no consensus regarding the ideal time point for measurement or the cut-off values.	FALSE	FALSE	FALSE	FALSE
7077	TIMP2	CSC-21K|DDC8	33731593	Genetic variants of tissue inhibitors of matrix metalloproteinase 1 (rs4898) and 2 (rs8179090) in diverticulosis.	INTRODUCTION: Diverticulosis affects approximately 60% of population after 60th year of age. Diverticular disease is symptomatic diverticulosis characterized by abdominal pain, flatulence and bloating, and bowel habits change. Age and lifestyle are risk factors for diverticulosis, additionally genetic predisposition is postulated. The aim of the study was to assess whether tissue inhibitors of matrix metalloproteinase (TIMP) 1 rs4898 and TIMP2 rs8179090 genetic variants are related to colonic diverticulosis. METHODS: The study included 220 patients, 100 with colon diverticulosis diagnosed on colonoscopy and 120 controls. TIMP1 rs4898 and TIMP2 rs8179090 variants were examined using PCR-restriction fragments length polymorphism from a blood sample. RESULTS: Allele T of TIMP1 rs4898 was more frequent in male patients with diverticulosis than in controls (P &lt; 0.01), whereas in women there were no differences in its distribution, both in heterozygotes and homozygotes or in homozygotes separately, proving a recessive effect. TIMP2 s8179090 allele G frequency was 0.95 in cases and controls, there were no CC homozygotes identified, and no associations with diverticulosis showed. CONCLUSION: TIMP1 rs4898 allele T may be a genetic determinant of the risk of diverticulosis in men.	FALSE	FALSE	FALSE	FALSE
7077	TIMP2	CSC-21K|DDC8	18042068	Differential expression of matrix metalloproteinase (MMP)-2, MMP-9 and tissue inhibitor of metalloproteinase (TIMP)-1 and TIMP-2 in non-melanoma skin cancer: implications for tumour progression.	AIMS: To investigate the expression of matrix metalloproteinase (MMP)-2, MMP-9, and tissue inhibitor of metalloproteinase (TIMP)-1 and TIMP-2 in non-melanoma skin cancer (NMSC) and to compare their expression between different tumour types and with clinicopathological factors. METHODS AND RESULTS: A study of 11 normal skin, 29 Bowen&#x27;s disease (BD), 40 squamous cell carcinoma (SCC) and 38 basal cell carcinoma (BCC) samples for MMP-2, MMP-9, TIMP-1 and TIMP-2 expression was carried out using immunohistochemistry and in situ hybridization. The expression of all metalloproteinases was greater in tumours than in normal skin. MMP-2 and MMP-9 expression was more extensive in the stroma of SCC than of BCC or BD. TIMP-1 expression was greater in the stroma of BCC than of SCC or BD and TIMP-2 expression was greater in the stroma of SCC than of BD. There was a correlation between increased metalloproteinase expression and depth of lesion (MMP-2 and TIMP-2), inflammation (MMP-2, MMP-9, TIMP-1 and TIMP-2) and microvessel density (MMP-2, MMP-9 and TIMP-2). CONCLUSIONS: MMP-2, MMP-9, TIMP-1 and TIMP-2 play an important role in the pathogenesis of non-melanoma skin cancer, but differ significantly in their expression levels between the tumour types examined. The immunoexpression of these proteins may be useful indicators of cutaneous cancer invasion and progression.	FALSE	FALSE	FALSE	TRUE
7077	TIMP2	CSC-21K|DDC8	34497265	Tumor-derived exosomal miR-3157-3p promotes angiogenesis, vascular permeability and metastasis by targeting TIMP/KLF2 in non-small cell lung cancer.	Metastasis is the main cause of death in patients with advanced lung cancer. The exosomes released by cancer cells create tumor microenvironment, and then accelerate tumor metastasis. Cancer-derived exosomes are considered to be the main driving force for metastasis niche formation at foreign sites, but the mechanism in Non-small cell lung carcinoma (NSCLC) is unclear. In metastatic NSCLC patients, the expression level of miR-3157-3p in circulating exosomes was significantly higher than that of non-metastatic NSCLC patients. Here, we found that miR-3157-3p can be transferred from NSCLC cells to vascular endothelial cells through exosomes. Our work indicates that exosome miR-3157-3p is involved in the formation of pre-metastatic niche formation before tumor metastasis and may be used as a blood-based biomarker for NSCLC metastasis. Exosome miR-3157-3p has regulated the expression of VEGF/MMP2/MMP9 and occludin in endothelial cells by targeting TIMP/KLF2, thereby promoted angiogenesis and increased vascular permeability. In addition, exosome miR-3157-3p promoted the metastasis of NSCLC in vivo.	FALSE	FALSE	FALSE	TRUE
7077	TIMP2	CSC-21K|DDC8	18329693	Membrane-type-1 matrix metalloproteinase, matrix metalloproteinase 2, and tissue inhibitor of matrix proteinase 2 in prostate cancer: identification of patients with poor prognosis by immunohistochemistry.	Overexpression of the matrix metalloproteinase (MMP) 2 is associated with poor prognosis in many tumor types. Membrane-type-1 MMP (MMP14) activates MMP2 using pro-MMP2 specific inhibitor, tissue inhibitor of matrix proteinase 2 (TIMP2), as a receptor. We evaluated, by immunohistochemistry on 189 T3N0-2M0 prostate cancer (Pca) cases, the influence of MMP2, MMP14, and TIMP2 expression, individually and in association, on Pca disease-free survival (DFS). We evaluated marker expression separately in cancer, stromal, and benign epithelial (BE) cells according to a percentage scale (0%, &lt;10%, 10%-50%, and &gt;50%). Median follow-up was 4.61 years. In BE cells, there was an inverse relationship between initial prostate-specific antigen serum level and T3 stage with MMP14 expression (P = .003) and between pN stage and TIMP2 expression (P = .04). The most significant results with survival were obtained by dichotomizing the cases between those with less than 10% and at least 10% of cells expressing the marker, the latter category representing overexpression. TIMP2 overexpression in stromal cells was associated with a longer DFS with a hazard ratio of 0.573 (P = .02) for time to recurrence. MMP2 overexpression by BE cells correlated with a shorter DFS using a multivariate trend test (hazard ratio = 1.46, P = .02). Stromal cells expressing less than 10% TIMP2 and MMP2 overexpression was the only combination that was significantly associated with a shorter DFS (log-rank test, P = .0001). This study suggests that MMP14 is involved mostly in Pca implantation and that MMP2 and TIMP2 expression by reactive stromal cells might be used as predictors of DFS in T3N0-2M0 Pca.	FALSE	FALSE	FALSE	TRUE
7077	TIMP2	CSC-21K|DDC8	25731730	MiR-221/222 promote human glioma cell invasion and angiogenesis by targeting TIMP2.	miR-221/222 are two highly homologous microRNAs that are frequently upregulated in solid tumors. However, the effects of miR-221/222 in malignant gliomas have not been investigated thoroughly. In this study, we found that miR-221/222 were significantly upregulated in human glioma samples and glioma cell lines. Both gain- and loss-of-function studies showed that miR-221/222 regulate cell proliferation, the cell cycle and apoptosis, in addition to, invasion, metastasis, and angiogenesis in glioma cell lines. Subsequent investigations revealed that TIMP2 is a direct target of miR-221/222, and overexpression of TIMP2 reduced the miR-221/222-mediated invasion, metastasis, and angiogenesis of glioma cells. Taken together, our results suggest that the suppression of miR-221/222 may be a feasible approach for inhibiting the malignant behaviors of glioma.	FALSE	FALSE	FALSE	FALSE
7077	TIMP2	CSC-21K|DDC8	29673878	RETRACTED: Down-regulation of miR-373 increases the radiosensitivity of lung cancer cells by targeting TIMP2.	This article has been retracted: please see Elsevier Policy on Article Withdrawal (https://www.elsevier.com/about/our-business/policies/article-withdrawal). This article has been retracted at the request of the Editor-in-Chief. The image analysis run on the Western blots in Figures 4 and 6 revealed that the images have been manipulated. Manipulating images in any part of a publication is ethically not acceptable.	FALSE	FALSE	FALSE	TRUE
7077	TIMP2	CSC-21K|DDC8	17991754	Tissue inhibitor of metalloproteinases-2 binding to membrane-type 1 matrix metalloproteinase induces MAPK activation and cell growth by a non-proteolytic mechanism.	Membrane-type 1 matrix metalloproteinase (MT1-MMP), a transmembrane proteinase with a short cytoplasmic domain and an extracellular catalytic domain, controls a variety of physiological and pathological processes through the proteolytic degradation of extracellular or transmembrane proteins. MT1-MMP forms a complex on the cell membrane with its physiological protein inhibitor, tissue inhibitor of metalloproteinases-2 (TIMP-2). Here we show that, in addition to extracellular proteolysis, MT1-MMP and TIMP-2 control cell proliferation and migration through a non-proteolytic mechanism. TIMP-2 binding to MT1-MMP induces activation of ERK1/2 by a mechanism that does not require the proteolytic activity and is mediated by the cytoplasmic tail of MT1-MMP. MT1-MMP-mediated activation of ERK1/2 up-regulates cell migration and proliferation in vitro independently of extracellular matrix proteolysis. Proteolytically inactive MT1-MMP promotes tumor growth in vivo, whereas proteolytically active MT1-MMP devoid of cytoplasmic tail does not have this effect. These findings illustrate a novel role for MT1-MMP-TIMP-2 interaction, which controls cell functions by a mechanism independent of extracellular matrix degradation.	FALSE	FALSE	FALSE	FALSE
7077	TIMP2	CSC-21K|DDC8	32296183	A reference map of the human binary protein interactome.	Global insights into cellular organization and genome function require comprehensive understanding of the interactome networks that mediate genotype-phenotype relationships(1,2). Here we present a human &#x27;all-by-all&#x27; reference interactome map of human binary protein interactions, or &#x27;HuRI&#x27;. With approximately 53,000 protein-protein interactions, HuRI has approximately four times as many such interactions as there are high-quality curated interactions from small-scale studies. The integration of HuRI with genome(3), transcriptome(4) and proteome(5) data enables cellular function to be studied within most physiological or pathological cellular contexts. We demonstrate the utility of HuRI in identifying the specific subcellular roles of protein-protein interactions. Inferred tissue-specific networks reveal general principles for the formation of cellular context-specific functions and elucidate potential molecular mechanisms that might underlie tissue-specific phenotypes of Mendelian diseases. HuRI is a systematic proteome-wide reference that links genomic variation to phenotypic outcomes.	FALSE	FALSE	FALSE	FALSE
7077	TIMP2	CSC-21K|DDC8	30765222	MicroRNA-552 promotes migration and invasion of osteosarcoma through targeting TIMP2.	Aberrant miRNAs play important roles in tumor development and progression. Previous studies reported that miR-552 was dysregulated expressed in multiple cancers. However, its biological effects and underlying mechanism in osteosarcoma remains largely unknown. In present research, we demonstrated that miR-552 was significantly up-regulated in both osteosarcoma cell lines and tissues for the first time. Its high-expression was significantly associated with poor prognostic features and overall survival of osteosarcoma patients. Gain- and loss-of-function experiment confirmed that miR-552 promoted cell migration, invasion and MMPs expression. Moreover, TIMP2 was a direct downstream target of miR-552. miR-552 inversely correlated with TIMP2 in osteosarcoma tissues. TIMP2 restoration at least partially abolished the migration, invasion and MMPs expression of miR-552 on osteosarcoma cells. Above all, our data suggest that miR-552 promoted migration, invasion and MMPs expression of osteosarcoma by targeting TIMP2, and represent a novel potential therapeutic target for osteosarcoma.	FALSE	FALSE	FALSE	TRUE
7077	TIMP2	CSC-21K|DDC8	16135528	The cysteine-rich domain of the secreted proprotein convertases PC5A and PACE4 functions as a cell surface anchor and interacts with tissue inhibitors of metalloproteinases.	The proprotein convertases PC5, PACE4 and furin contain a C-terminal cysteine-rich domain (CRD) of unknown function. We demonstrate that the CRD confers to PC5A and PACE4 properties to bind tissue inhibitors of metalloproteinases (TIMPs) and the cell surface. Confocal microscopy and biochemical analyses revealed that the CRD is essential for cell surface tethering of PC5A and PACE4 and that it colocalizes and coimmunoprecipitates with the full-length and C-terminal domain of TIMP-2. Surface-bound PC5A in TIMP-2 null fibroblasts was only observed upon coexpression with TIMP-2. In COS-1 cells, plasma membrane-associated PC5A can be displaced by heparin, suramin, or heparinases I and III and by competition with excess exogenous TIMP-2. Furthermore, PC5A and TIMP-2 are shown to be colocalized over the surface of enterocytes in the mouse duodenum and jejunum, as well as in liver sinusoids. In conclusion, the CRD of PC5A and PACE4 functions as a cell surface anchor favoring the processing of their cognate surface-anchored substrates, including endothelial lipase.	FALSE	FALSE	FALSE	FALSE
7077	TIMP2	CSC-21K|DDC8	28871006	Post-transcriptional Regulation of MMP16 and TIMP2 Expression via miR-382, miR-410 and miR-200b in Endometrial Cancer.	BACKGROUND/AIM: The post-transcriptional regulation of matrix metalloproteinases (MMPs) via microRNAs (miRNAs) has been recently described in numerous human malignancies. However, the exact mechanisms of miRNA-mediated MMPs deregulation in endometrial cancer (EC) remain unclear. Herein, we aimed to analyze the expression of MMP2, MMP16 and TIMP2 and identify miRNAs that modulate their expression. MATERIALS AND METHODS: Protein expression was assessed by immunohistochemistry in formalin-fixed paraffin-embedded EC samples. Target prediction algorithms were applied to select miRNAs binding the 3&#x27;UTRs of MMP16 (miR-377, miR-382, miR-410, miR-200b) or TIMP2 (miR-200b), and their levels were measured by qPCR in laser capture-microdissected tissue fragments. Luciferase assays and western blotting were used to indicate individual miRNA- mRNA interactions. RESULTS: Overexpression of MMP2 and MMP16 in cancerous tissues corresponded to down-regulation of miR-377, miR-382 and miR-410, while decreased expression of TIMP2 was associated with miR-200b up-regulation. In vitro experiments confirmed direct regulation of MMP16 by miR-382 and miR-410, and TIMP2 by miR-200b in EC Ishikawa cells. CONCLUSION: We demonstrated novel mechanisms of miRNA-mediated regulation of MMPs activity in EC.	FALSE	FALSE	FALSE	TRUE
7077	TIMP2	CSC-21K|DDC8	20889295	A randomized placebo controlled trial of the effect of preoperative statin use on matrix metalloproteinases and tissue inhibitors of matrix metalloproteinases in areas of low and peak wall stress in patients undergoing elective open repair of abdominal aortic aneurysm.	BACKGROUND: A double-blind, randomized controlled trial was carried out to study the effects of statins on matrix metalloproteinases (MMPs) and tissue inhibitors of matrix metalloproteinases (TIMPs) in areas of peak and low abdominal aortic aneurysm (AAA) wall stress. METHODS: A total of 40 patients undergoing elective open AAA repair were randomized to receive either atorvastatin 80 mg (n = 20) or placebo (n = 20) for 4 weeks preoperatively. Finite element analysis was used to determine AAA wall stress distribution. Full thickness aortic samples were obtained at surgery from areas of low and peak wall stress, snap-frozen, and stored at -80Ã‚Â°C for subsequent MMP-2, -8, and -9 and TIMP-1 and -2 analyses. Statistical analysis was performed using SPSS 16.0 (SPSS Inc, Chicago, IL). RESULTS: Both groups were well matched (p &gt; 0.05) regarding age, gender, comorbidities, and duration of hospital stay. There were no statistically significant differences in levels of MMPs and TIMPs between the statin and placebo group and between areas of low and peak AAA wall stress. CONCLUSION: The short-term use of statins is not associated in reducing levels of MMP 2, 8, and 9 and TIMP-1 and -2 in areas of low and peak wall stress in patients with AAA.	FALSE	FALSE	FALSE	FALSE
7077	TIMP2	CSC-21K|DDC8	17008230	Matrix-metalloproteinases and their inhibitors are elevated in severe sepsis: prognostic value of TIMP-1 in severe sepsis.	The enzyme group of matrix metalloproteinases (MMPs) and their inhibitors, so-called tissue inhibitors of matrix-metalloproteinases (TIMPs), are crucial mediators responsible for wound repair after parenchymal damage. Little is known about the role of MMPs and TIMPs in severe sepsis. The aim of the present study was therefore to investigate their levels in patients with severe sepsis and to examine their association with prognosis. MMP-2, MMP-9, TIMP-1, TIMP-2 and interleukin-6 (IL-6) plasma levels were measured by ELISA methods in 37 patients on day 1 of severe sepsis. 37 healthy volunteers served as controls. Levels of MMP-9, TIMP-1, TIMP-2 and IL-6 in septic patients were significantly higher compared to healthy controls (p&lt;0.001), whereas MMP-2 levels were not different in patients and controls. TIMP-1 levels were significantly higher in non-survivors (4675+/-435 ng/ml, mean+/-SEM) compared to survivors of severe sepsis (3201+/-249 ng/ml; p&lt;0.01). Septic patients with TIMP-1 values &gt;3200 ng/ml were 4.5 times more likely to die than patients with lower values (RR = 4.5; 95% CI 1.14-17.6, p = 0.014). Our results indicate that MMP-9, TIMP-2 and TIMP-1 are elevated in severe sepsis. Furthermore, TIMP-1 may serve as a useful laboratory marker to predict the clinical outcome of patients presenting with severe sepsis.	FALSE	FALSE	FALSE	FALSE
7077	TIMP2	CSC-21K|DDC8	17067460	[The role of matrix metalloproteinases and their tissue inhibitors in oral lichen planus].	OBJECTIVE: To investigate the role of MMP-2, MT1-MMP and TIMP-2 in the carcinogenesis of oral lichen planus (OLP). METHODS: Immunohistochemistry was performed to examine the expression of OLP and compare with that of NOM. RESULTS: The expression of these proteinases significantly increased from NOM, non-atrophic OLP, to atrophic OLP and OSCC. The expression of MMP-2 and MT1-MMP in atrophic OLP was significantly higher than in non-atrophic OLP. Furthermore, the expression of TIMP-2 consequently increased with the increasing of the MMP, but the increase of TIMP-2 was less than that of MMP. CONCLUSIONS: MMP may be useful marker to judge the possibility of malignant change of OLP.	FALSE	FALSE	FALSE	FALSE
7077	TIMP2	CSC-21K|DDC8	22200690	Expression of MMP-2, -7, -9, MT1-MMP and TIMP-1 and -2 has no prognostic relevance in patients with advanced epithelial ovarian cancer.	Matrix metalloproteinases (MMPs) and their tissue inhibitors (TIMPs) are involved in tumor invasion, but their prognostic significance is still under discussion. We set out to analyze the epithelial and stromal expression of MMP-2, MMP-7, MMP-9, MT1-MMP, TIMP-1 and TIMP-2 in advanced epithelial ovarian cancers and to assess their prognostic value. A tissue microarray of malignant ovarian tumors from 69 patients was constructed. Immunostaining results were scored using the HSCORE and assessed by univariate analysis with Bonferroni correction and classical multidimensional scaling (CMDS). Kaplan-Meier survival curves calculated with regard to patient and tumor characteristics were compared by the log-rank test. Patients treated by primary surgery (n=43) had a higher tumor size and a trend toward higher epithelial MMP and TIMP expression than those treated by interval surgery (n=26). Optimal cytoreduction (residue Ã¢â€°Â¤ 1 cm) was obtained in 27 and 18 patients, respectively. Clinical and histological characteristics were not different in patients with optimal cytoreduction and those with suboptimal cytoreduction. The expression of epithelial MMP-9 (P=0.002) and TIMP-2 (P=0.026) were higher in the latter group. CMDS failed to demonstrate any influence of MMP and TIMP expression with regard to cytoreduction outcome. MMP and TIMP expression did not influence survival. Their prognostic values were outweighed by histological type, lymph node involvement and cytoreduction. Standard statistical analysis adjusted after Bonferroni correction and CMDS reduced the relevance of MMPs and TIMPs in the prognosis of patients with advanced ovarian cancer.	FALSE	FALSE	FALSE	TRUE
7077	TIMP2	CSC-21K|DDC8	7918391	Solution structure of the active domain of tissue inhibitor of metalloproteinases-2. A new member of the OB fold protein family.	Homonuclear two-dimensional and three-dimensional 1H nuclear magnetic resonance spectroscopy has been used to obtain essentially complete sequence-specific assignments for 123 of the 127 amino acid residues present in the truncated form of tissue inhibitor of metalloproteinases-2 (delta TIMP-2), the active N-terminal domain of the protein. Analysis of the through-space nuclear Overhauser effect data obtained for delta TIMP-2 allowed determination of both the secondary structure of the domain and also a low-resolution tertiary structure defining the protein backbone topology. The protein contains a five-stranded antiparallel beta-sheet that is rolled over on itself to form a closed beta-barrel, and two short helices which pack close to one another on the same barrel face. A comparison of the delta TIMP-2 structure with other known protein folds reveals that the beta-barrel topology is homologous to that seen in proteins of the oligosaccharide/oligonucleotide binding (OB) fold family. The common structural features include the number of beta-strands and their arrangement, the beta-barrel shear number, an interstrand hydrogen bond network, the packing of the hydrophobic core, and a conserved beta-bulge. Superpositions of the beta-barrels from delta TIMP-2 and two previously known members of the OB protein fold family (staphylococcal nuclease and Escherichia coli heat-labile enterotoxin) confirmed the similarity in beta-barrel topology. The three-dimensional structure of delta TIMP-2 has allowed a more detailed interpretation than was previously possible of the functional significance of available protein sequence and site-directed mutagenesis data for the TIMP family. Furthermore, the structure has revealed conserved surface regions of potential functional importance.	FALSE	FALSE	FALSE	FALSE
7077	TIMP2	CSC-21K|DDC8	9410885	Matrix metalloproteinase-2 activation modulates glioma cell migration.	Stable transfection of U251.3 glioma cells with cDNA encoding MT-MMP-1 resulted in increased cell surface expression of MT-MMP-1 and TIMP-2, constitutive activation of MMP-2 proenzyme and increased collagen degradation. In tumor spheroid outgrowth assays, cell migration of MT-MMP-1 transfectants relative to control was enhanced on collagen and decreased on vitronectin and fibronectin. These effects were reversed by TIMP-2 and were not associated with any substantial changes in cell adhesion. Binding of U251.3 cells to the C-terminal domain of MMP-2 was specifically inhibited by anti-(alpha)vss3 integrin blocking antibody indicating that MMP-2 interacts with (alpha)vss3 through the enzyme&#x27;s C-terminal portion at or near the integrin&#x27;s matrix adhesion sites. We propose that these mechanisms could govern directed matrix degradation in the tumor cells&#x27; microenvironment by sequestration of active MMP-2 on the cell surface. Our data suggest that activation of MMP-2 and its proteolytic activity localized to the cell surface could differentially modulate tumor cell migration in response to particular matrix proteins by altering both composition of the extracellular matrix and expression of adhesion receptors on the cell surface.	FALSE	FALSE	FALSE	FALSE
7077	TIMP2	CSC-21K|DDC8	27853937	May High MMP-2 and TIMP-2 Expressions Increase or Decrease the Aggressivity of Oral Cancer?	Matrix metalloproteinases-2 (MMP-2) and the tissue inhibitor of metalloproteinase-2 (TIMP-2), may presumably have an important role on the invasion and metastatic spread of malignancies attributed to an uncontrolled degradation of the extracellular matrix (ECM). A retrospective chart analysis was carried out to study the expression of MMP-2 and TIMP-2 on the archival samples of oral squamous cell carcinoma (OSCC) (nÃ‚Â =Ã‚Â 30) and normal mucosa (nÃ‚Â =Ã‚Â 10) by immunohistochemistry and compared with the clinicopathologic parameters of cases. Both MMP-2 and TIMP-2 expressions showed a positive correlation with the grades, stages and metastatic capacities of tumors (Spearman&#x27;s correlation, pÃ‚Â &lt;Ã‚Â 0.05). Concomitant increase in the expression of TIMP-2 and MMP-2 suggested that the rate of MMP-2/TIMP-2 expression is a better marker for characterization of MMP-2 concentration. High expression and/or activity of MMP-2 were linked with poorer survival in OSCC cases, while TIMPs have been shown to apparently act as either growth-stimulating or suppressor factors for tumors. It was also revealed that MMP-2 and TIMP-2 were secreted by both tumor cells and stromal cells. A new concept, supposing the dynamic, anticancer partnership between the residual genome stabilizer machinery of tumor cells and defensive cells adjacent to tumors, may illuminate the controversial results. In conclusion, the stronger the infiltrative and metastatic capacity of cancers, the higher is the rate of MMP-2/TIMP-2 expression helping the arrival of humoral and cellular anticancer forces.	FALSE	FALSE	FALSE	TRUE
7077	TIMP2	CSC-21K|DDC8	28980922	rs3918242 variant genotype frequency and increased TIMP-2 and MMP-9 expression are positively correlated with cancer invasion in urinary bladder cancer.	To study the role of MMP9 and TIMP2 genotypes and expression in predisposition to bladder cancer and relation with metastasis. 100 urinary bladder cancer patients and 100 healthy controls were included in the study. rs3918242 and rs8179090 genotypes were determined with PCR-RFLP. Quantitative real-time polymerase chain reaction was employed to assessÃ‚Â the MMP-9 and TIMP-2 expression in tumors and adjacent healthy tissues. Variant genotype (TT) for rs3918242 polymorphism and rs8179090 variant genotype are not associated with bladder cancer risk. rs3918242 genotype was significantly associated with tumor invasion. In contrast with this, rs8179090 genotype has not shown a significant association with tumor invasion. Both SNPs did not show a significant association with metastatic status. MMP-9 was upregulated in tumors in comparison to cancer free tissues. Significant increase in the expression of MMP-9 was also observed in invasive tumors. TIMP-2 expression was significantly increased in tumors in comparison to cancer free tissues and in metastatic tumors in comparison to non-metastatic tumors. Tissues with rs3918242 variant genotype have shown increased MMP-9 expression.Ã‚Â rs3918242 promoter polymorphism of MMP-9 is significantly associated with tumor invasion, however; there is no positive correlation between TIMP-2 rs8179090 promoter polymorphism variant frequency and invasion. MMP-9 and TIMP-2 genes are upregulated in cancerous tissues when compared to normal bladder tissues.	FALSE	FALSE	FALSE	TRUE
7077	TIMP2	CSC-21K|DDC8	22051851	Temporal investigation of matrix metalloproteinases and their inhibitors in human cervicovaginal fluid in late pregnancy and labor.	Temporal expression of matrix metalloproteinase (MMP)-1, -2, -3, -7, -8, -9, -12, and -13, and tissue inhibitors of metalloproteinases (TIMPs)-1 and -2 in human cervicovaginal fluid (CVF) in term pregnancy and labor was investigated. Term parous women provided CVF samples that were grouped into labor, 1 to 3, 6 to 8, and 12 to 16 days before labor onset. Both MMPs and TIMPs (n = 60) were quantified using multiplex solution array and enzyme-linked immunosorbent assays, respectively. Further analysis of TIMP-1 (n = 180) was undertaken. All MMPs and TIMPs except MMP-12 and -13 were detected in the CVF. Matrix metalloproteinase 7, TIMP-1, and TIMP-2 were significantly increased in labor. Tissue inhibitors of metalloproteinase 1 was significantly increased up to 7 days before spontaneous labor onset. The data suggest a role of MMP-7 in the remodeling and rupture of fetal membranes and may reflect the homeostatic regulation of extracellular matrix remodeling of MMP-7 by TIMP-1 and TIMP-2.	FALSE	FALSE	FALSE	FALSE
7077	TIMP2	CSC-21K|DDC8	18177649	Association of polymorphisms of the MMP-2 and TIMP-2 genes with the risk of endometriosis in North Chinese women.	We investigated whether three polymorphisms in the matrix metalloproteinase-2 (MMP-2; -1306C--&gt;T and -735C--&gt;T) and tissue inhibitor of metalloproteinase-2 (TIMP-2; -418G--&gt;C) genes were related to the risk of endometriosis in reproductive-aged women with and without endometriosis. Our results indicate that the TIMP-2 -418C/C homozygote may be a protective factor against the development of endometriosis in North Chinese women.	FALSE	FALSE	FALSE	FALSE
7077	TIMP2	CSC-21K|DDC8	28003188	Insulin-like growth factor binding protein 7 and tissue inhibitor of metalloproteinases-2: differential expression and secretion in human kidney tubule cells.	We have characterized the expression and secretion of the acute kidney injury (AKI) biomarkers insulin-like growth factor binding protein 7 (IGFBP7) and tissue inhibitor of metalloproteinases-2 (TIMP-2) in human kidney epithelial cells in primary cell culture and tissue. We established cell culture model systems of primary kidney cells of proximal and distal tubule origin and observed that both proteins are indeed expressed and secreted in both tubule cell types in vitro. However, TIMP-2 is both expressed and secreted preferentially by cells of distal tubule origin, while IGFBP7 is equally expressed across tubule cell types yet preferentially secreted by cells of proximal tubule origin. In human kidney tissue, strong staining of IGFBP7 was seen in the luminal brush-border region of a subset of proximal tubule cells, and TIMP-2 stained intracellularly in distal tubules. Additionally, while some tubular colocalization of both biomarkers was identified with the injury markers kidney injury molecule-1 and neutrophil gelatinase-associated lipocalin, both biomarkers could also be seen alone, suggesting the possibility for differential mechanistic and/or temporal profiles of regulation of these early AKI biomarkers from known markers of injury. Last, an in vitro model of ischemia-reperfusion demonstrated enhancement of secretion of both markers early after reperfusion. This work provides a rationale for further investigation of these markers for their potential role in the pathogenesis of acute kidney injury.	FALSE	FALSE	FALSE	FALSE
7077	TIMP2	CSC-21K|DDC8	26556867	Growth-stimulatory activity of TIMP-2 is mediated through c-Src activation followed by activation of FAK, PI3-kinase/AKT, and ERK1/2 independent of MMP inhibition in lung adenocarcinoma cells.	Tissue inhibitors of metalloproteinases (TIMPs) control extracellular matrix (ECM) homeostasis by inhibiting the activity of matrix metalloproteinases (MMPs), which are associated with ECM turnover. Recent studies have revealed that TIMPs are implicated in tumorigenesis in both MMP-dependent and MMP-independent manners. We examined a mechanism by which TIMP-2 stimulated lung adenocarcinoma cell proliferation, independent of MMP inhibition. The stimulation of growth by TIMP-2 in A549 cells required c-Src kinase activation. c-Src kinase activity, induced by TIMP-2, concomitantly increased FAK, phosphoinositide 3-kinase (PI3-kinase)/AKT, and ERK1/2 activation. Selective knockdown of integrin ÃŽÂ±3ÃŽÂ²1, known as a TIMP-2 receptor, did not significantly change TIMP-2 growth promoting activity. Furthermore, we showed that high TIMP-2 expression in lung adenocarcinomas is associated with a worse prognosis from multiple cohorts, especially for stage I lung adenocarcinoma. Through integrated analysis of The Cancer Genome Atlas data, TIMP-2 expression was significantly associated with the alteration of driving genes, c-Src activation, and PI3-kinase/AKT pathway activation. Taken together, our results demonstrate that TIMP-2 stimulates lung adenocarcinoma cell proliferation through c-Src, FAK, PI3-kinase/AKT, and ERK1/2 pathway activation in an MMP-independent manner.	FALSE	FALSE	FALSE	FALSE
7077	TIMP2	CSC-21K|DDC8	23251661	Novel genetic loci identified for the pathophysiology of childhood obesity in the Hispanic population.	Genetic variants responsible for susceptibility to obesity and its comorbidities among Hispanic children have not been identified. The VIVA LA FAMILIA Study was designed to genetically map childhood obesity and associated biological processes in the Hispanic population. A genome-wide association study (GWAS) entailed genotyping 1.1 million single nucleotide polymorphisms (SNPs) using the Illumina Infinium technology in 815 children. Measured genotype analysis was performed between genetic markers and obesity-related traits i.e., anthropometry, body composition, growth, metabolites, hormones, inflammation, diet, energy expenditure, substrate utilization and physical activity. Identified genome-wide significant loci: 1) corroborated genes implicated in other studies (MTNR1B, ZNF259/APOA5, XPA/FOXE1 (TTF-2), DARC, CCR3, ABO); 2) localized novel genes in plausible biological pathways (PCSK2, ARHGAP11A, CHRNA3); and 3) revealed novel genes with unknown function in obesity pathogenesis (MATK, COL4A1). Salient findings include a nonsynonymous SNP (rs1056513) in INADL (p = 1.2E-07) for weight; an intronic variant in MTNR1B associated with fasting glucose (p = 3.7E-08); variants in the APOA5-ZNF259 region associated with triglycerides (p = 2.5-4.8E-08); an intronic variant in PCSK2 associated with total antioxidants (p = 7.6E-08); a block of 23 SNPs in XPA/FOXE1 (TTF-2) associated with serum TSH (p = 5.5E-08 to 1.0E-09); a nonsynonymous SNP (p = 1.3E-21), an intronic SNP (p = 3.6E-13) in DARC identified for MCP-1; an intronic variant in ARHGAP11A associated with sleep duration (p = 5.0E-08); and, after adjusting for body weight, variants in MATK for total energy expenditure (p = 2.7E-08) and in CHRNA3 for sleeping energy expenditure (p = 6.0E-08). Unprecedented phenotyping and high-density SNP genotyping enabled localization of novel genetic loci associated with the pathophysiology of childhood obesity.	FALSE	FALSE	FALSE	FALSE
7077	TIMP2	CSC-21K|DDC8	15248826	Intrafollicular expression of matrix metalloproteinases and their inhibitors in normally ovulating women compared with patients undergoing in vitro fertilization treatment.	OBJECTIVE: To assess possible differences in the activity of matrix metalloproteinases (MMPs), MMP-2 and MMP-9, and their inhibitors, the tissue inhibitors of MMPs, TIMP-1 and TIMP-2, in follicular fluid (FF) of women undergoing in vitro fertilization (IVF) treatment and of normally ovulating women. DESIGN: Prospective study. METHODS: MMP-2 and MMP-9 activity was analyzed by gelatin zymography and MMP-2, MMP-9, TIMP-2, TIMP-1 and 17beta-estradiol levels were measured in FF by ELISA. RESULTS: We found significantly reduced MMP levels in FF of women undergoing IVF treatment when compared with those of normally ovulating women. In contrast, the TIMP-1 levels were found significantly increased in FF from IVF patients vs normally ovulating women. No significant differences were found for TIMP-2 between the two groups. CONCLUSIONS: These findings underline a marked difference in MMPs and their inhibitors in the IVF women and the control group. Therefore we assume MMPs depend on hormonal steroidogenesis modulation induced by the gonadotropin protocol for IVF treatment.	FALSE	FALSE	FALSE	FALSE
7077	TIMP2	CSC-21K|DDC8	17226791	Regulation of matrix metalloproteinases and tissue inhibitors of matrix metalloproteinases by Porphyromonas gingivalis in an engineered human oral mucosa model.	Under physiological conditions, matrix metalloproteinases (MMPs) are involved in the remodeling and turnover of periodontal tissue and their activity is tightly regulated by tissue inhibitors of metalloproteinases (TIMPs). Disturbances in the balance between MMPs and TIMPs may result in excessive tissue destruction. We previously used an engineered human oral mucosa (EHOM) model to demonstrate that Porphyromonas gingivalis, a major etiological agent of periodontitis, infiltrates connective tissue and induces significant loss of attachment of the stratified epithelium from the basement membrane. The aim of the present study was to investigate the effect of P. gingivalis on the expression and production of MMP-2, MMP-9, TIMP-1, and TIMP-2 by oral fibroblasts and epithelial cells. The EHOM model was infected with P. gingivalis ATCC 33277 or its derivative gingipain-null mutant (KDP128) for different periods of time. MMP and TIMP mRNA expression was evaluated by reverse transcription-polymerase chain reaction (RT-PCR) analysis, while protein secretion into the culture medium was assessed by enzyme-linked immunosorbent assays. P. gingivalis significantly up-regulated MMP-2 and MMP-9 mRNA expression by oral epithelial cells. This MMP gene activation was paralleled by TIMP-2 gene activation. However, only MMP-9 mRNA expression was significantly enhanced by the gingipain-null mutant. At 8 and 24 h post-infection, P. gingivalis increased significantly the MMP-9 protein level compared to the uninfected EHOM model. The present study reports the ability of P. gingivalis to regulate MMP and TIMP production by oral cells, a phenomenon that may contribute to tissue destruction.	FALSE	FALSE	FALSE	FALSE
7077	TIMP2	CSC-21K|DDC8	26979530	Elevated ratio of MMP2/MMP9 activity is associated with poor response to chemotherapy in osteosarcoma.	BACKGROUND: Matrix metalloproteinases (MMPs) are crucially involved in the regulation of multiple stages of cancer progression. Elevated MMP levels have been associated with the development of metastases and poor prognosis in several types of cancer. However, the role of MMPs in osteosarcoma and their prognostic value is still unclear. Available data are conflicting, most likely due to different technical approaches. We hypothesized that in contrast to total mRNA or protein levels frequently analyzed in previous studies the enzymatic activities of MMPs and their inhibitors the tissue inhibitors of matrix metalloproteinases (TIMPs) are closer related to their biological functions. We therefore aimed to evaluate the reliability of different zymography techniques for the quantification of MMP and TIMP activities in osteosarcoma biopsies in order to investigate their distribution, possible regulation and prognostic value. METHODS: All analyses were done using cryo-conserved osteosarcoma pretreatment biopsies (n = 18). Gene and protein expression of MMPs and TIMPs were analyzed by RT-qPCR and western blot analysis, respectively. Overall MMP activity was analyzed by in situ zymography, individual MMP activities were analyzed by gelatin zymography. Reverse zymography was used to detect and quantify TIMP activities. RESULTS: Strong overall MMP activities could be detected in osteosarcoma pretreatment biopsies with MMP2 and MMP9 as predominant active MMPs. In contrast to total RNA or protein expression MMP2 and MMP9 activities showed significant quantitative differences between good and poor responders. While MMP9 activity was high in the good responder group and significantly decreased in the poor responder group, MMP2 activity showed a reverse distribution. Likewise, significant differences were detected concerning the activity of TIMPs resulting in a negative correlation of TIMP1 activity with MMP2 activity (p = 0.044) and negative correlations of TIMP2 and TIMP3 with MMP9 activity (p = 0.007 and p = 0.006). CONCLUSION: In contrast to mRNA or protein levels MMP and TIMP activities showed significant differences between the analyzed good and poor responder groups. A shift from MMP9 to predominant MMP2 activity is associated with poor response to chemotherapy suggesting that the ratio of MMP2/MMP9 activity might be a valuable and easily accessible marker to predict the response to chemotherapy in osteosarcoma.	FALSE	FALSE	FALSE	TRUE
7077	TIMP2	CSC-21K|DDC8	18702016	[Analysis of tissue inhibitor of metalloproteinase-2 gene polymorphisms in a caucasian population with abdominal aortic aneurysms].	BACKGROUND: The formation of sporadic abdominal aortic aneurysm (AAA) is explained by a remodelling of the extracellular matrix (ECM) and breakdown of structural components of the vascular wall. Matrix metalloproteinases are the principle matrix-degrading proteases and are known to play a major role in the remodelling of the extracellular matrix in arterial vessels. Their activity is controlled by tissue inhibitors of metalloproteinases (TIMPs). Decreased TIMP-1 and TIMP-2 expression in the extracellular matrix of the walls of AAAs has been demonstrated in several studies. This case-control study was designed to investigate the possible impact of genetic variants of the TIMP-2 gene in the aetiology of AAA and to reproduce a recently described significant difference in allele frequency of the SNP 303G&gt;A in a German population. METHODS: TIMP-2 single nucleotide polymorphisms (SNPs) were analysed in a study sample of 50 patients with AAA and 41 controls. Differences in genotype and allele frequencies of the identified polymorphisms were determined after sequencing the entire coding region and selected parts of the promoter using the automated laser fluorescence technique. RESULTS: Six polymorphisms were identified, one of which is described for the first time, located in the intron, (231+23C&gt;T). An association of the SNP 303G&gt;A with the phenotype was not confirmed in our study (p=0.648). However, the CT genotype of the SNP -479C&gt;T was more frequent in patients with AAA than in the control group (p=0.054). CONCLUSIONS: In our analysis of the TIMP-2 gene, we identified one new SNP. A previously published association of the SNP 303G&gt;A with the phenotype could not be validated in our population. However, we detected an association for the CT genotype of one polymorphism in the promoter region (g-479C&gt;T) and AAA. This result has to be proved in a second study sample.	FALSE	FALSE	FALSE	FALSE
7077	TIMP2	CSC-21K|DDC8	16142392	Expression of matrix metalloproteinase 2 and its tissue inhibitor in oral squamous cell carcinoma.	The aim of this study is to investigate the expression of matrix metalloproteinase 2 (MMP-2) and the tissue inhibitor of metalloproteinase 2 (TIMP-2) in oral squamous cell carcinoma (OSCC) and adjacent normal tissues, and explore the role of MMP-2 and TIMP-2 in carcinoma metastasis and invasion. Expression of MMP-2 and TIMP-2 was evaluated in 40 cases with semi-quantitative reverse transcriptase polymerase chain reaction (RT-PCR) and immunohistochemical techniques. The values of MMP-2/beta-actin and TIMP-2/beta-actin in OSCC were significantly higher than those in adjacent normal tissues 2 cm and &gt; or = 5 cm from carcinoma tissues (p&lt;0.05). The results of immunohistochemical analysis show that the positive expression of MMP-2 and TIMP-2 protein in tumor tissues (60.0 and 52.5%) was higher than that in adjacent normal tissues 2 cm (30.0 and 22.5%) and 5 cm (22.5 and 25.0%) from cancer tissues, and the difference was significant p&lt;0.05). The expression of MMP-2 and TIMP-2 was related to the differentiation degree of tumor cells, metastatic lymph node status and stage of carcinoma, but not related to the age and gender of patients, or location of the carcinoma. Therefore, MMP-2 and TIMP-2 may play important roles in the invasion and metastasis of OSCC.	FALSE	FALSE	FALSE	TRUE
7077	TIMP2	CSC-21K|DDC8	23376485	Proteomic analysis of podocyte exosome-enriched fraction from normal human urine.	Urine results from a coordinated activity of glomerular and tubular compartments of the kidney. As a footprint of these cellular functional processes, urinary exosomes, and 40-80 nm membrane vesicles released after fusion with the plasma membrane into the extracellular environment by renal epithelial cells, are a source for identification of proteins and investigation of their role in the kidney. The aim of the present study was the identification of podocyte exosome proteins based on urine immunoabsorption using podocyte-specific CR1-immunocoated beads followed by proteomic analysis using LC MS/MS techniques. This methodology allowed the identification of 1195 proteins. By using a bioinformatic approach, 27 brain-expressed proteins were identified, in which 14 out of them were newly demonstrated to be expressed in the kidney at a mRNA level, and, one of them, the COMT protein, was demonstrated to be expressed in podocytes at a protein level. These results, attesting the reliability of the methodology to identify podocyte proteins, need now to be completed by further experiments to analyze more precisely their biological function(s) in the podocytes.	FALSE	FALSE	FALSE	FALSE
7077	TIMP2	CSC-21K|DDC8	11606052	Differential growth regulation in human melanoma cell lines by TIMP-1 and TIMP-2.	We investigated the role of tissue inhibitor of metalloproteinase (TIMP)-1 and TIMP-2 in the growth regulation. Primary (PM-WK and KHm-4), recurrent primary (RPM-EP and RPM-MC), lymph node metastatic (MM-AN, MM-BP and MM-RU), and a visceral metastatic (MM-LH) melanoma cell lines were used. Reverse transcriptase-coupled polymerase chain reaction and Western blotting revealed that all expressed and produced TIMP-1 and TIMP-2 except for PM-WK, which neither expressed nor produced TIMP-1. TIMP-1 and TIMP-2 secretion levels were measured by enzyme-linked immunosorbent assay in supernatants of cells. We found that the TIMP-1 production level was correlated with the cell migration rate. Moreover, TIMP-1 enhanced the cell migration of PM-WK. The growth of the primary melanoma cell lines was stimulated by TIMP-1 and inhibited by TIMP-2. In contrast, the growth of the visceral metastatic melanoma cell line was stimulated by TIMP-2.	FALSE	FALSE	FALSE	FALSE
7077	TIMP2	CSC-21K|DDC8	12614934	Tissue inhibitors of matrix metalloproteinases are elevated in cerebrospinal fluid of neurodegenerative diseases.	Matrix metalloproteinases (MMPs) are implicated in the pathogenesis of diseases such as Alzheimer&#x27;s Disease (AD) and amyotrophic lateral sclerosis (ALS). Increased expression of MMP-9 and TIMPs has been reported in postmortem AD and ALS brain tissue, as well as in ALS cerebrospinal fluid (CSF) and plasma. Although individual studies of MMP and TIMP expression in CSF have included AD and ALS samples, there are no studies comparing the expression of these proteins between neurodegenerative diseases. We measured the levels of matrix metalloproteinases (MMPs)-2 and -9 and the tissue inhibitor of MMPs (e.g. TIMP-1 and TIMP-2) in CSF samples from patients with Parkinson&#x27;s Disease (PD), Huntington&#x27;s Disease (HD), AD and ALS as compared to age-matched control patients. There was constitutive expression of the proform of gelatinase A (proMMP-2) on zymography gels in all CSF samples. Unexpectedly, there was an additional gelatinolytic band at 130 kDa of unknown etiology in the CSF samples of patients with PD (61% of patients studied), AD (61%), HD (25%) and ALS (39%). Levels of TIMP-1 were significantly elevated in CSF samples from all disease groups. TIMP-2 was significantly increased in CSF of AD and HD patients. MMP-2 levels did not differ significantly between groups. These findings show that TIMPs are elevated in the CSF of patients with neurodegenerative diseases suggesting a potential role of these endogenous inhibitors of matrix metalloproteinases in neurodegenerative diseases.	FALSE	FALSE	FALSE	FALSE
7077	TIMP2	CSC-21K|DDC8	12970394	Increased expression of tissue inhibitor of metalloproteinase-2 in clear cell carcinoma of the ovary.	The matrix metalloproteinases (MMPs) and the tissue inhibitors of metalloproteinases (TIMPs) have been associated with ovarian tissue remodelling and development of ovarian tumours. With respect to ovarian cancer, the majority of previous studies were performed on serous and mucinous tumours, and little is known about clear cell carcinoma, which shows unique characteristics among ovarian cancers. In the present study, we assessed the differences in the levels of MMP-2, MMP-9, TIMP-1 and TIMP-2 in the normal ovary and ovarian tumours of different histology, including clear cell carcinoma, using specific enzyme-linked immunosorbent assays. In malignant tumours, a prominent increase in pro-MMP-9 levels was observed compared with those of normal ovary and benign tumours, and pro-MMP-2 and TIMP-1 levels were moderately increased. In contrast, TIMP-2 levels were markedly decreased in malignant tumours compared with normal ovary with the exception of clear cell carcinoma, in which they were significantly elevated. Similar results were obtained by the organ culture of carcinoma tissue and normal ovary as well as in the cyst fluids of the tumours. Increased expression of TIMP-2 in clear cell carcinoma was also confirmed by Western blot analysis. Immunohistochemistry showed that TIMP-2 immunoreactivity was localized predominantly in epithelial cancer cells in clear cell carcinoma, while it was present mainly in stromal cells in the other histological types. Taken together, the present study shows that TIMP-2 expression is markedly increased in clear cell carcinoma of the ovary, suggesting a role of TIMP-2 in its unique characteristics among ovarian cancers.	FALSE	FALSE	FALSE	TRUE
7077	TIMP2	CSC-21K|DDC8	8985130	mRNA expressions of TIMP-1, -2, and -3 and 92-KD type IV collagenase in early human placenta and decidual membrane as studied by in situ hybridization.	Cytotrophoblasts of early placenta invade the decidual membrane, gestational endometrium, and spiral arteries during early pregnancy. Unlike tumor invasion, this physiological invasion is well controlled, although its molecular mechanisms are largely unknown. We have previously shown that cytotrophoblasts synthesize significant mRNAs for 72-KD Type IV collagenase, laminin, and Type IV collagen, proteins implicated in extracellular matrix turnover and migration. In this study we used in situ hybridization and immunohistochemistry to investigate the mRNA expression pattern of 92-KD Type IV collagenase and the matix metalloproteinase inhibitors TIMP-1, TIMP-2, and TIMP-3 in early human placenta and decidual membrane. mRNAs for 92-KD Type IV collagenase, TIMP-1, TIMP-2, and TIMP-3 were found in the cells of cytotrophoblastic columns, the endothelial and fibroblastic stromal cells of villi, and the large decidualized cells of decidual membrane. TIMP-1 expression was notably accentuated in the fibroblasts of fibrotic villi. In the decidual membrane, the signals for 92-KD Type IV collagenase and TIMP-1 mRNA were particularly strong around the glandular structures. The trophoblastic epithelium of villi and the epithelial cells of decidual glands showed a signal for 92-KD Type IV collagenase and TIMP-2, but not for TIMP-1 or TIMP-3. The coincidental expression of the proteolytic 92-KD Type IV collagenase and inhibitors TIMP-1, TIMP-2, and TIMP-3 generally in the same cells suggests that the activity of 92-KD Type IV collagenase, which is regulated by TIMPs, plays an important role in placental tissue organization and in the invasion of trophoblastic cells into the uterine wall.	FALSE	FALSE	FALSE	FALSE
7077	TIMP2	CSC-21K|DDC8	19331801	Evaluation of metalloproteinase 2 and 9 levels and their inhibitors in combined dyslipidemia.	PURPOSE: To evaluate the distribution of matrix metalloproteinase-2 (MMP-2), matrix metalloproteinase-9 (MMP-9), and their specific inhibitors in a sample of patients affected by mild dyslipidemia but not yet treated with antihyperlipidemic drugs. METHODS: One hundred and sixty-eight Caucasian patients aged &gt;or=18 yr of either sex with combined dyslipidemia and who had never previously taken lipid-lowering medications were evaluated. As a control population, we enrolled 179 Caucasian healthy subjects, aged &gt;or=18 yr of either sex. We evaluated body mass index (BMI), fasting plasma glucose (FPG), fasting plasma insulin (FPI), homeostasis model assessment (HOMA index), systolic blood pressure (SBP), diastolic blood pressure (DBP), total cholesterol (TC), low density lipoprotein-cholesterol (LDL-C), high density lipoprotein-cholesterol (HDL-C), triglycerides (Tg), lipoprotein(a) Lp(a), plasminogen activator inhibitor-1 (PAI-1), homocysteine (Hct), fibrinogen (Fg), high sensitivity C-reactive protein (Hs-CRP), adiponectin (ADP), MMP-2, MMP-9, tissue inhibitors of metalloproteinase-1 (TIMP-1), and tissue inhibitors of metalloproteinase-2 (TIMP-2). RESULTS: TC, Tg, and LDL-C were higher (P &lt; &lt; 0.05, P &lt; &lt; 0.01 and P &lt; &lt; 0.05, respectively) in the dyslipidemic group, while HDL-C levels were lower (P &lt; &lt; 0.01) compared with the control group. Increases of PAI-1, Hct, Fg, and Hs-CRP (P &lt; &lt; 0.01, P &lt; &lt; 0.05, P &lt; &lt; 0.05, and P &lt; &lt; 0.05, respectively) were present in the dyslipidemic group, while ADP level was lower (P &lt; &lt; 0.01) in the dyslipidemic patients compared with controls. MMP-2, MMP-9, TIMP-1, and TIMP-2 levels were higher (P &lt; &lt; 0.0001) in the dyslipidemic group. CONCLUSIONS: Combined hyperlipidemic patients have increased levels of prothrombotic and microinflammatory parameters and higher levels of MMP-2, MMP-9, TIMP-1, and TIMP-2 than control subjects. The prognostic importance of this observation has to be evaluated in adequately designed prospective studies.	FALSE	FALSE	FALSE	FALSE
7077	TIMP2	CSC-21K|DDC8	22020421	Matrix metalloproteinase-2 promoter and tissue inhibitor of metalloproteinase-2 gene polymorphisms in non-Hodgkin&#x27;s lymphoma.	Single nucleotide polymorphisms in the promoter regions of matrix metalloproteinases (MMPs) and tissue inhibitors of metalloproteinase (TIMP) genes are associated with an adverse outcome in some cancers. We examined three polymorphisms: -1306C/T and -735C/T in MMP-2 and -418G/C in the TIMP-2 gene, using chain reaction restriction fragment length polymorphism typing analysis in 575 patients with non-Hodgkin&#x27;s lymphoma (NHL). We examined the possible correlations between the three polymorphisms (MMP-2 (-1306C/T and -735C/T) and TIMP-2 gene (-418G/C)) and the clinical significance and survival rate in patients with NHL. The incidence of the CT, TT+CT genotypes and T allele of -735C/T was significantly higher in stage III and IV patients compared to stage I and II patients. In cases with bone marrow infiltration, the TT genotypes of the -1306C/T gene were significantly less frequent compared to CC genotypes. The CT, TT and CT+TT genotypes and T allele in patients exhibiting the -1306C/T polymorphism were significantly less frequent in patients with a large tumor size compared to a smaller tumor. The TT genotypes of the -735C/T polymorphism were more common in patients with a large tumor compared to those with a smaller tumor. The frequency of the -1306C/-735T haplotype in patients with a smaller tumor size was significantly higher compared to patients with a large tumor. The -1306T/-735C and -1306C/-735C haplotypes were significantly less frequent in patients with B-symptoms compared to those without. Interestingly, patients with the -735CT genotype exhibited a lower rate of survival. Our results demonstrate that certain MMP-2 and TIMP-2 gene polymorphisms potentially effect the progression or assessment of prognosis for NHL. This research warrants further, larger scale studies.	FALSE	FALSE	TRUE	TRUE
7077	TIMP2	CSC-21K|DDC8	29145491	The urine biomarker panel [IGFBP7]x[TIMP-2] (NephroCheckÃ‚Â® parameter) does not correlate with IGFBP7 and TIMP-2 gene expression in urinary sediment.	BACKGROUND: Acute kidney injury (AKI) is frequently observed in serious infections, following nephrotoxic medication, surgery and trauma. Here we tested whether the detection of two recently identified biomarkers for AKI, Tissue Inhibitor of Metalloproteinase-2 (TIMP-2) and Insulin-Like Growth Factor Binding Protein 7 (IGFBP7), depends on the expression of these proteins in cells of the urinary sediment. METHOD: We collected urine samples of 33 kidney transplant recipients and 14 non-transplanted patients who all had AKI (stages 1-3 according to KDIGO), and measured [IGFBP7]x[TIMP-2] using the NephroCheckÃ‚Â® Astute1 40 Ã¢â€žÂ¢ meter. Concomitantly, we analyzed IGFBP7 and TIMP-2 mRNA expression by quantitative polymerase chain reaction (qPCR) from urinary sediment of the same patients, and correlated the results with [IGFBP7]x[TIMP-2] (protein), by linear regression analysis. We also determined the association between [IGFBP7]x[TIMP-2] and estimated glomerular filtration rate (eGFR), and between IGFBP7 and TIMP-2 mRNA expression and markers of inflammation. Light microscopy and confocal immunofluorescence served to illustrate changes in the urinary sediment over the time course of renal function improvement. RESULTS: Of the 47 analyzed AKI patients, 14 presented with ascending urinary tract infection. Serum creatinine (sCr), blood urea nitrogen (BUN) and eGFR in all patients were 3.9Ã‚Â±2.28 mg/dL, 47.59Ã‚Â±23.1 mg/dL and 22.88Ã‚Â±16.0 mL/min/1.73m2, respectively, on average Ã‚Â±standard deviation. [IGFBP7]x[TIMP-2] was 2.33Ã‚Â±9.95 (ng/ml)2/1000, and did not associate with IGFBP7 and TIMP-2 gene expression (r = -0.0220, p = 0.4216; respectively r = 0.0972, p = 0.1909). [IGFBP7]x[TIMP-2] did not associate with eGFR; IGFBP7 and TIMP-2 mRNA expression. Improvement of renal function went along with disappearance of casts, decrease in aquaporin1 positive renal epithelial cells and leukocytes from the urinary sediment. CONCLUSION: The gene expression pattern of IGFBP7 and TIMP-2 from urinary sediment, which contains desquamated renal tubular epithelial cells, did not correlate with [IGFBP7]x[TIMP-2] protein, indicating that IGFBP7 and TIMP-2 measured in the NephroCheckÃ‚Â® test originated predominantly from intact but stressed cells of the kidney itself.	FALSE	FALSE	FALSE	FALSE
7077	TIMP2	CSC-21K|DDC8	28139355	Intra-articular Delivery of Antago-miR-483-5p Inhibits Osteoarthritis by Modulating Matrilin 3 and Tissue Inhibitor of Metalloproteinase 2.	MicroRNAs (miRNAs) are emerging as important regulators in osteoarthritis (OA) pathogenesis. In our study, a real-time PCR assay revealed that miR-483-5p was upregulated in articular cartilage from OA patients and experimental OA mice induced by destabilization of the medial meniscus compared to their controls. Overexpression of miR-483-5p by intra-articular injection of lentivirus LV3-miR-483-5p significantly enhanced the severity of experimental OA. Consequently, we synthesized antago-miR-483-5p to silence the endogenous miR-483-5p andÃ‚Â delivered it intra-articularly, which revealed that antago-miR-483-5p delayed the progression of experimental OA. To investigate the functional mechanism of miR-483-5p in OA development, we generated doxycycline-inducible miR-483 transgenic (TG483) mice. TG483 mice exhibited significant acceleration and increased severity of OA, and age-related OA occurred with higher incidence and greater severity in TG483 mice compared with their controls. Furthermore, our results revealed miR-483-5p directly targeted to the cartilage matrix protein matrilin 3 (Matn3) and tissue inhibitor of metalloproteinase 2 (Timp2) to stimulate chondrocyte hypertrophy, extracellular matrix degradation, and cartilage angiogenesis, and itÃ‚Â consequently initiated and accelerated the development of OA. In conclusion, our findings reveal an miRNA functional pathway important for OA development. Targeting of miR-483-5p by intra-articular injection of antago-miR-483-5p represents an approach that could prevent the onset of OA and delay its progression.	FALSE	FALSE	FALSE	FALSE
7077	TIMP2	CSC-21K|DDC8	29035450	Imbalance between Matrix Metalloproteinases and Tissue Inhibitors of Metalloproteinases Promotes Invasion and Metastasis of Head and Neck Squamous Cell Carcinoma.	BACKGROUND: The balance between collagenolysis and its inhibition is critical during extracellular matrix remodeling in head and neck squamous cell carcinoma (HNSCC). An imbalance between matrix metalloproteinases (MMPs) and their tissue inhibitors (TIMPs) plays a critical role in the development of tumor cell invasion and metastasis. The purpose of the study was to determine MMP-9/TIMP-1 and MMP-2/TIMP-2 ratios in the sera of patients with HNSCC in relation to clinicopathological parameters. METHODS: Serum samples from seventy patients with HNSCC were measured by ELISA, before and 2 days after surgery. Forty healthy volunteers were selected as controls. RESULTS: Preoperative MMP-9/TIMP-1 and MMP-2/TIMP-2 ratios were significantly higher in HNSCC patients than in the control group (p &lt; 0.001 and p = 0.002, respectively). Changes in MMP-9 concentration and MMP9/TIMP-1 ratio after surgery had a negative correlation with lymph node involvement (r = - 0.35, p = 0.021 and r = - 0.37, p = 0.013), while changes in TIMP-1 had a positive one (r = 0.45, p = 0.006). Histological grade was positively correlated with the changes in circulating TIMP-2 level (r = 0.39, p = 0.021). No significant correlation was discovered between MMP-2/TIMP-2 ratio and tumor grade or any clinicopathological variables. CONCLUSIONS: Our results suggest that an imbalance between MMP-9 and TIMP-1 could play an important role in metastatic spread via lymphatic pathways of HNSCC cells. MMP-9/TIMP-1 ratio and, in particular, MMP-9, TIMP-1, TIMP-2, may represent suitable biomarkers for early diagnosis and detection of disease progression and dissemination in HNSCC patients.	FALSE	FALSE	FALSE	FALSE
7077	TIMP2	CSC-21K|DDC8	37914840	Neuronal TIMP2 regulates hippocampus-dependent plasticity and extracellular matrix complexity.	Functional output of the hippocampus, a brain region subserving memory function, depends on highly orchestrated cellular and molecular processes that regulate synaptic plasticity throughout life. The structural requirements of such plasticity and molecular events involved in this regulation are poorly understood. Specific molecules, including tissue inhibitor of metalloproteinases-2 (TIMP2) have been implicated in plasticityÃ‚Â processes in the hippocampus, a role that decreases with brain aging as expression is lost. Here, we report that TIMP2 is highly expressed by neurons within the hippocampus and its loss drives changes in cellular programs related to adult neurogenesis and dendritic spine turnover with corresponding impairments in hippocampus-dependent memory. Consistent with the accumulation of extracellular matrix (ECM) in the hippocampus we observe with aging, we find that TIMP2 acts to reduce accumulation of ECM around synapses in the hippocampus. Moreover, its deletion results in hindrance of newborn neuron migration through a denser ECM network. A novel conditional TIMP2 knockout (KO) model reveals that neuronal TIMP2 regulates adult neurogenesis, accumulation of ECM, and ultimately hippocampus-dependent memory. Our results define a mechanism whereby hippocampus-dependent function is regulated by TIMP2 and its interactions with the ECM to regulate diverse processes associated with synaptic plasticity.	FALSE	FALSE	FALSE	FALSE
7077	TIMP2	CSC-21K|DDC8	15691234	Promoter activity of human tissue inhibitor of metalloproteinase 2 gene with novel single nucleotide polymorphisms.	OBJECTIVE: The single nucleotide polymorphism (SNP) -418G &gt; C in the TIMP2 gene promoter region has been shown to be associated with in chronic obstructive pulmonary disease (COPD). The purpose of this study was to search for novel single nucleotide polymorphism (SNP) in the TIMP2 promoter region around the -418G &gt; C locus, and to investigate whether any of these SNP, including -418G &gt; C, had an influence on TIMP2 transcription activity. METHODOLOGY: DNA sequencing was performed on a 689 base-pair polymerase chain reaction fragment of the promoter region. The novel SNP were characterized and genotype analysis was performed for COPD and control subjects. A reporter gene assay was performed using the wild-type promoter (-418G/-177C/+34C) and the mutant-type promoter (-418C/-177T/+34A). RESULTS: Nine novel SNP were identified. The SNP -177C &gt; T and +34C &gt; A were in complete linkage disequilibrium with -418G &gt; C. The other seven SNP were not associated with COPD. No significant difference was detected in the reporter gene assay between the activities of the wild-type and the mutant-type promoters. CONCLUSIONS: The SNP -418G &gt; C, -177C &gt; T and +34C &gt; A, might not themselves be functional from a transcriptional point of view in the development of COPD, but may be in linkage disequilibrium with other functional polymorphisms.	FALSE	FALSE	FALSE	FALSE
7077	TIMP2	CSC-21K|DDC8	19844095	TIMP-2 gene polymorphism is associated with intracerebral hemorrhage.	BACKGROUND: Both ischemic stroke and intracerebral hemorrhage are associated with altered expression and activation of matrix metalloproteinases (MMPs). Particularly relevant are MMP-2 and MMP-9. This proteolytic effect is dampened by tissue inhibitors of metalloproteinases (TIMPs). TIMP-2 is an important endogenous inhibitor of MMP-2. Alterations in the TIMP-2 gene expression may contribute to the incidence of ischemic stroke and intracerebral hemorrhage. METHODS: TIMP-2 gene SNP -261G/A was genotyped from sequentially recruited stroke patients (n = 356, f/m 151/205, mean age 68.2 years, range 19-100 years) and gender and age matched controls (n = 253, f/m 114/139, mean age 68.5 years, range 32-92 years). The SNP -261G/A was detected after gene sequencing of 95 patients and controls. Furthermore, in a subgroup of 93 patients the serum levels of TIMP-2 were measured during the first 7 days after stroke onset and compared to the genotype. RESULTS: SNP -261G/A in the TIMP-2 gene shows an allele frequency of approximately 39.14%. Homozygosity for allele A is associated significantly with the development of ICH (p = 0.025, OR = 2.020, CI = 1.115-3.661) as compared to heterozygosity and homozygosity for allele G (recessive genotypic model). Concordantly, the serum levels of TIMP-2 showed a nonsignificant decreases, depending on the genotype (p = 0.111). CONCLUSION: We investigated a SNP 261 base pairs upstream of the start codon in exon 1 of TIMP-2. Our data suggest that carriers of homozygosity for allele A are at increased risk of developing intracerebral hemorrhage.	FALSE	FALSE	FALSE	FALSE
7077	TIMP2	CSC-21K|DDC8	25153995	Overexpression of MMP-9 and its inhibitors in blood mononuclear cells after myocardial infarction--is it associated with depressive symptomatology?	BACKGROUND: Matrix metalloproteinase (MMP)-9 may play a central role in the development and progression of atherosclerosis. Emerging evidence also indicates an association between MMP-9 and depressive symptomatology. Here, we investigated whether expression of MMP-9 and its inhibitors in blood mononuclear cells and plasma were related to depressive symptoms in patients with a recent myocardial infarction (MI). METHODS AND RESULTS: Blood sampling was performed between 6 and 18 months after MI in 57 patients. Forty-one clinically healthy subjects were included as controls. Gene expression of MMP-9 and its main tissue inhibitors TIMP-1 and -2 were analyzed in freshly isolated or cultured blood mononuclear cells. Corresponding protein levels were assessed in cell supernatants and plasma. In post-MI patients, mRNA levels of MMP-9 and TIMP-1 and -2 were significantly higher than in controls while protein levels in cell supernatants and plasma did not differ between groups. The Center for Epidemiological Studies - Depression (CES-D) scale was used to assess depressive symptomatology. Repeated assessments during the first 18 months after MI showed significantly higher CES-D scores in patients compared with controls. However, there were no relationships between depressive mood and any of the measurements of MMP-9 or TIMPs. CONCLUSION: Our findings indicate that overexpression of MMP-9 and TIMPs in blood mononuclear cells and elevated depressive symptoms represent two unrelated phenomena after MI.	FALSE	FALSE	FALSE	FALSE
7077	TIMP2	CSC-21K|DDC8	27173256	Altered expression of metalloproteinase-2 and tissue inhibitor of metalloproteinase-2 in cervical disc herniation patients.	The aim of the current study was to examine matrix metalloproteinase-2 (MMP-2) and tissue inhibitor of metalloproteinase-2 (TIMP-2) expression in patients with cervical disc herniation (CDH). A total of 127 specimens from CDH patients undergoing posterior spinal surgery were obtained for the case group, which was divided into three subgroups: lateral protrusion (N = 102), median protrusion (N = 18), and paramedian protrusion (N = 7). Another 55 specimens from subjects who had cervical spine trauma and underwent spinal canal decompression were obtained for the control group. Routine hematoxylin and eosin staining was performed for pathological diagnosis. Immunohistochemical (IHC) analysis was used to determine MMP-2 and TIMP-2 expression. Under light microscopy, MMP-2-positive cells presented brown-yellow or dark brown staining in the cell membrane or cytoplasm. MMP-2 expression in the case group was significantly higher than that in controls (P &lt; 0.05). Furthermore, MMP-2 expression in the lateral and median protrusion groups was significantly higher compared to that in the paramedian protrusion group (both P &lt; 0.05), while there was no apparent difference in MMP-2 expression between the lateral and median protrusion groups (P &gt; 0.05). IHC results showed that TIMP-2 expression in cases was significantly lower than that in controls (P &lt; 0.05). Spearman correlation analysis indicated that MMP- 2 was negatively correlated with TIMP-2 expression (r = -0.418, P &lt; 0.001). In conclusion, MMP-2 expression increased, whereas TIMP- 2 expression decreased in CDH patients, suggesting that MMP-2 and TIMP-2 expression may contribute to CDH development.	FALSE	FALSE	FALSE	FALSE
7077	TIMP2	CSC-21K|DDC8	14605322	Tissue inhibitor of metalloproteinases-1, -2, and -3 polymorphisms in a white population with intracranial aneurysms.	BACKGROUND AND PURPOSE: Remodeling of the extracellular matrix seems to be a crucial event in the pathogenesis of cerebral aneurysms. Matrix metalloproteinases are the most important degrading enzymes in the extracellular matrix. Their activity is controlled predominantly by tissue inhibitors of metalloproteinases (TIMPs). To investigate the possible impact of genetic variants within the genes encoding TIMP-1, -2, and -3, we conducted this case-control study. METHODS: A study sample was analyzed that comprised 44 patients with intracranial aneurysms and 44, 41, and 40 controls for the analysis of TIMP-1, -2, and -3, respectively. Differences in genotype and allele frequencies of identified polymorphisms were determined. The entire coding regions and parts of the promoter sequences of the TIMP-1, -2, and -3 genes were with using the automated laser fluorescence technique. RESULTS: Nine polymorphisms were identified, 3 located in TIMP-1 (-19C&gt;T, 261C&gt;T, 372T&gt;C), 4 in TIMP-2 (-621C&gt;T, -596A&gt;C, -261G&gt;A, 303G&gt;A), and 2 in TIMP-3 (249T&gt;C, 261C&gt;T), whereas -621C&gt;T, -596A&gt;C, and -261G&gt;A of the TIMP-2 gene are newly identified polymorphisms. We detected no deviation from Hardy-Weinberg equilibrium in any of the groups. The C allele of the 372T&gt;C polymorphism was more frequently found in female than in male controls (exact nominal P=0.0012). However, this finding could not be validated by analysis of a second sample of 113 controls (exact nominal P=1.0000). There were no differences in genotype and allele frequencies between any of the other groups. CONCLUSIONS: Our analysis of the entire coding region of 3 TIMPs, which are the main inhibitors of metalloproteinase activity in the extracellular matrix, failed to show an association between genetic polymorphisms and an intracranial aneurysm. These data do not support the hypothesis that genetic variants within these genes have an impact on aneurysm development in the white population.	FALSE	FALSE	FALSE	FALSE
7077	TIMP2	CSC-21K|DDC8	24427326	MiR-19a is correlated with prognosis and apoptosis of laryngeal squamous cell carcinoma by regulating TIMP-2 expression.	MiRNAs are small, noncoding RNA molecules that act as posttranscriptional regulators of gene expression and function as important regulators in cancer-related processes. The miR-19a is overexpressed in various cancers and has been causally related to cellular proliferation and growth. To determine whether miR-19a plays a role in laryngeal squamous cell carcinoma (LSCC), we used quantitative real time PCR to detect miR-19a expression in LSCC tissues. We found that miR-19a is overexpressed in LSCC and correlated with neck nodal metastasis, poor differentiation and advanced stage. Statistical analysis suggests that higher level of miR-19a was associated with reduced overall survival. In vitro functional study showed that inhibition of miR-19a by antisense oligonucleotides (ASO) led to apoptosis and reduction of cell proliferation in LSCC cells. Furthermore, growth of LSCC xenograft tumors was significantly suppressed by repeated injection of ASO-miR-19a lentivirus. The TUNEL stain and transmission electron microscopy also detected increased apoptotic cells in ASO-miR-19a treated LSCC xenografts. In addition, both realtime PCR and western blot showed ASO-miR-19a can upregulate TIMP-2 expression and this suggests miR-19a is related with TIMP-2 pathway in LSCC cells. Taken together, these data suggest that miR-19a plays an oncogenic role in the progression of LSCC, and may serve as a biomarker or therapeutic target for patients with LSCC.	FALSE	FALSE	FALSE	TRUE
7077	TIMP2	CSC-21K|DDC8	28192449	TIMP1 and MMP9 are predictors of mortality in septic patients in the emergency department and intensive care unit unlike MMP9/TIMP1 ratio: Multivariate model.	INTRODUCTION: Matrix metalloproteinases and tissue inhibitors of metalloproteinases could be promising biomarkers for establishing prognosis during the development of sepsis. It is necessary to clarify the relationship between matrix metalloproteinases and their tissue inhibitors. We conducted a cohort study with 563 septic patients, in order to elucidate the biological role and significance of these inflammatory biomarkers and their relationship to the severity and mortality of patients with sepsis. MATERIALS AND METHODS: A multicentric prospective cohort was performed. The sample was composed of patients who had sepsis as defined by the International Conference 2001. Serum procalcitonin, creatinine, urea nitrogen, C-Reactive protein, TIMP1, TIMP2, MMP2 and MMP9 were quantified; each patient was followed until death or up to 30 days. A descriptive analysis was performed by calculating the mean and the 95% confidence interval for continuous variables and proportions for categorical variables. A multivariate logistic regression model was constructed by the method of intentional selection of covariates with mortality at 30 days as dependent variable and all the other variables as predictors. RESULTS: Of the 563 patients, 68 patients (12.1%) died within the first 30 days of hospitalization in the ICU. The mean values for TIMP1, TIMP2 and MMP2 were lower in survivors, MMP9 was higher in survivors. Multivariate logistic regression showed that age, SOFA and Charlson scores, along with TIMP1 concentration, were statistically associated with mortality at 30 days of septic patients; serum MMP9 was not statistically associated with mortality of patients, but was a confounder of the TIMP1 variable. CONCLUSION: It could be argued that plasma levels of TIMP1 should be considered as a promising prognostic biomarker in the setting of sepsis. Additionally, this study, like other studies with large numbers of septic patients does not support the predictive value of TIMP1 / MMP9.	FALSE	FALSE	FALSE	FALSE
7077	TIMP2	CSC-21K|DDC8	12970724	Expression of matrix metalloproteinases (MMP-2 and -9) and their inhibitors (TIMP-1 and -2) in prostate cancer tissue.	Matrix metalloproteinases (MMPs) have been implicated in progression and metastases of different tumours. The balance between the MMPs and their natural inhibitors (tissue inhibitors of matrix metalloproteinases; TIMP) seems to be an important factor related to this role. Here, the expression of MMP-2 and -9 along with TIMP-1 and -2 was examined in prostate cancer tissue. A total of 40 radical prostatectomy specimens were embedded in paraffin and immunohistochemical staining was performed to detect MMP-2 and -9, and TIMP-1 and -2. The immunoreactivity was assessed semiquantitively using routine light microscopy. The intensity of staining was correlated to preoperative PSA, T category, Gleason score and clinical parameters of the specimens. The imbalance of MMPs and TIMPs was recognised as a significant loss of TIMP-1 in malignant epithelium and an upregulation of MMPs. Palpable tumours (T2, T3) expressed significantly more MMP-2 and significantly less MMP-9 than T1c tumours. Our data are in accordance with other literature reports in that an imbalance of MMPs and TIMPs is found in malignant tumours. The observed imbalance of MMP and TIMP is mainly caused by a loss of TIMP-1. Furthermore, palpable tumours demonstrated significantly more MMP-2 and significantly less MMP-9 expression than nonpalpable tumours.	FALSE	FALSE	FALSE	TRUE
7077	TIMP2	CSC-21K|DDC8	31856559	Urinary tissue inhibitor of metalloproteinase-2 and insulin-like growth factor-binding protein 7 as biomarkers of patients with established acute kidney injury.	BACKGROUND/AIMS: Urinary tissue inhibitor of metalloproteinase-2 (TIMP-2) and insulin-like growth factor-binding protein 7 (IGFBP7) have been recently discovered and validated as sensitive biomarkers that can predict stage 2 or 3 acute kidney injury (AKI) development in high-risk patients. We aimed to assess whether these biomarkers could predict adverse outcomes and renal recovery in established AKI patients. METHODS: This was a single-center study prospectively enrolling 124 patients diagnosed with AKI. TIMP-2, IGFBP7, neutrophil gelatinase-associated lipocalin (NGAL), and kidney injury molecule 1 (KIM-1) levels were measured at the time of diagnosis and the predictive performance of short-term outcomes and renal recovery was assessed. RESULTS: Patients were divided into 4 quartiles according to the initial urinary TIMP-2/IGFBP7 levels. Stage 3 AKI (odds ratio [OR], 17.86), classified by the Kidney Disease Improving Global Outcomes (KDIGO), as well as the third and fourth quartiles of TIMP-2/IGFBP7 (OR, 5.75 and 44.98, respectively), were found to be independent predictors of renal replacement therapy at the time of AKI diagnosis. In addition, KDIGO stage 3 AKI (OR, 2.468) or the third of fourth quartiles of urinary TIMP-2/IGFBP7 (OR, 1.896 and 3.622, respectively) were also found to be useful in predicting nonrecovery of renal function. In a separate analysis of patients with renal recovery at discharge, initial urinary TIMP-2/IGFBP7 or urinary IGFBP7 at discharge could also predict new-onset or progressive chronic kidney disease (CKD). CONCLUSION: In AKI patients, urine TIMP-2/IGFBP7 could serve as a biomarker for predicting adverse outcomes, renal recovery, or the development and progression of CKD.	FALSE	FALSE	FALSE	FALSE
7077	TIMP2	CSC-21K|DDC8	22262409	In hepatocellular carcinoma miR-519d is up-regulated by p53 and DNA hypomethylation and targets CDKN1A/p21, PTEN, AKT3 and TIMP2.	MiR-519d belongs to the chromosome 19 miRNA cluster (C19MC), the largest human miRNA cluster. One of its members, miR-519d, is over-expressed in hepatocellular carcinoma (HCC) and we characterized its contribution to hepatocarcinogenesis. In HCC cells, the over-expression of miR-519d promotes cell proliferation, invasion and impairs apoptosis following anticancer treatments. These functions are, at least in part, exerted through the direct targeting of CDKN1A/p21, PTEN, AKT3 and TIMP2. The mechanisms underlying miR-519d aberrant expression in HCC were assayed by genomic DNA amplification, methylation analysis and ChIP assay. The aberrant hypomethylation of C19MC and TP53 were respectively identified as an epigenetic change allowing the aberrant expression of miR-519d and one of the factors able to activate its transcription. In conclusion, we assessed the oncogenic role of miR-519d in HCC by characterizing its biological functions, including the modulation of response to anticancer treatments and by identifying CDKN1A/p21, PTEN, AKT3 and TIMP2 among its targets.	FALSE	FALSE	FALSE	TRUE
7077	TIMP2	CSC-21K|DDC8	21839835	Peptide from the C-terminal domain of tissue inhibitor of matrix metalloproteinases-2 (TIMP-2) inhibits membrane activation of matrix metalloproteinase-2 (MMP-2).	Cellular activation of latent matrix metalloproteinase-2 (proMMP-2) requires formation of a cell membrane-associated activation complex that involves specific binding between the hemopexin domain of proMMP-2 (PEX) and the C-terminal domain of tissue inhibitor of matrix metalloproteinases-2 (C-TIMP-2). In this study, we tested the feasibility of inhibiting activation of proMMP-2 by exogenous inhibitors, which block the binding between PEX and TIMP-2. The recombinant C-TIMP-2 and synthetic peptides from C-TIMP-2 were used as inhibitors for proMMP-2 activation. Recombinant C-TIMP-2 bound specifically to both the catalytically inactive MMP-2(E404A) and the C-terminal domain of MMP-2 (PEX) in a concentration dependent manner with apparent K(d) of 3.9Ãƒâ€”10(-7)M and 1.7Ãƒâ€”10(-7)M, respectively. Moreover, C-TIMP-2 competed the binding between MMP-2(E404A) and full-length TIMP-2. Finally, activity assays showed that addition of C-TIMP-2 to HT-1080 fibrosarcoma cells inhibited proMMP-2 activation in a concentration-dependent manner. We then designed a synthetic peptide, P175L, consisting of 20 residues from the PEX-binding tail region of C-TIMP-2. P175L bound PEX and inhibited cell membrane-mediated activation of proMMP-2 in a concentration dependent manner. Deletion of the last 9 tail residues of C-TIMP-2 in P175L abrogated the inhibitory activities of the peptide showing that these residues were essential for function. Overall, these experiments have demonstrated that proMMP-2 activation can be inhibited by exogenous inhibitors which points to a potential strategy for MMP-2 specific inhibition.	FALSE	FALSE	FALSE	FALSE
7077	TIMP2	CSC-21K|DDC8	29103203	Cancer-Specific Survival Stratification Derived from Tumor Expression of Tissue Inhibitor of Metalloproteinase-2 in Non-Metastatic Renal Cell Carcinoma.	Degradation of the extracellular matrix is a prerequisite for the processes of cancer cell invasion and metastasis. The purpose of our study was to assess the association of matrix metalloproteinases (MMP-1, MMP-2, MMP-3, MMP-9) and their inhibitors (TIMP-1 and TIMP-2) with renal cell carcinoma (RCC) progression and cancer-specific survival (CSS), using immunohistochemical analysis of 60 formalin-fixed, paraffin-embedded sections of tumor tissue and normal tissue near the tumor from surgical T1-3bN0Ã‚Â M0 RCC specimens. Significant overexpression of MMP-2 in tumor and normal tissue was correlated with advanced stages, tumor size, sarcomatous differentiation and clinical symptoms. Overall survival was 31.7% (55.2% M0, 9.7% M1) and CSS 56.7% (100% M0, 16.1% M1) with a follow-up of 76 (5-230) months. Fuhrman grade [HR 2.87 (95% CI: 1.28-6.45); pÃ‚Â =Ã‚Â 0.01], tumor size [HR 1.13 (95% CI: 1.03-1.26); pÃ‚Â =Ã‚Â 0.009] and low TIMP-2 expression [HR 0.35 (95% CI: 0.16-0.78); pÃ‚Â =Ã‚Â 0.01] were independent predictive factors of CSS and stratified the patients into three groups with different rates of 10-year CSS; [100%, 73.9% and 20.5% for the good, intermediate and poor prognosis group respectively (pÃ‚Â =Ã‚Â 0.000006)] . This study offers strong evidence that TIMP-2 expression in tumor tissue may play a crucial role in progression and poor prognosis in human localized and locally advanced RCC.	FALSE	FALSE	FALSE	TRUE
7077	TIMP2	CSC-21K|DDC8	26130791	Polymorphisms of MMP9 and TIMP2 in Patients with Varicose Veins.	BACKGROUND: Genetic predisposition is a suggested risk factor in the etiology of varicose veins. The matrix metalloproteinase (MMP) family degrades extracellular matrix (ECM) and may lead to disturbances in vein wall structure. The activity of MMPs in the ECM are controlled by specific tissue inhibitors of MMPs (TIMP). The present study aimed to investigate the relationship between MMP9 and TIMP2 gene polymorphisms and varicose vein risk. MATERIALS AND METHODS: Genotyping of the polymorphisms of MMP9 (1562 C/T) and TIMP2 (418G/C) was performed using polymerase chain reaction and restriction-fragment length polymorphism assays in a group of patients with varicose veins (n=63) and healthy controls (n=70). RESULTS: The frequencies of MMP9 alleles and genotypes did not differ significantly between patient and control groups. However, TIMP2 -418 C allele was associated with increased risk for varicose vein formation (p=0.007). It was also shown that the frequency of the GG genotype was significantly higher in the control group than in the patient group (odds ratio=0.333, 95% confidence interval=0.14-0.78, p=0.012). CONCLUSION: TIMP2 -418 C allele is associated with susceptibility for varicose vein formation and individuals with GG genotype may have a lower risk for varicose vein formation.	FALSE	FALSE	FALSE	FALSE
7077	TIMP2	CSC-21K|DDC8	22122951	Biochemical comparison of osteoarthritic knees with and without effusion.	BACKGROUND: Several symptom-relieving interventions have been shown to be efficacious among osteoarthritis (OA) patients with knee effusion; however, not every symptomatic knee OA patient has clinical effusion. Results may be over-generalized since it is unclear if effused knees represent a unique pathological condition or subset compared to knees without effusion. The primary purpose of this study was to determine if biochemical differences existed between OA knees with and without effusion. METHODS: The present cross-sectional study consisted of 22 volunteers (11 with knee effusion, 11 without knee effusion) with confirmed late-stage radiographic knee OA (Kellgren-Lawrence score Ã¢â€°Â¥ 3). Synovial fluid samples were collected and analyzed using a custom multiplex enzyme-linked immunosorbent assay to determine eight specific biomarker concentrations (e.g., catabolic, anabolic). RESULTS: Matrix metalloproteinase (MMP)-3, tissue inhibitor of MMPs (TIMP)-1, TIMP-2, and interleukin-10 were significantly higher in the knees with effusion than in the knees without effusion. CONCLUSIONS: The biochemical differences that existed between knees with and without effusion provide support that OA subsets may exist, characterized by distinct biochemical characteristics and clinical findings (e.g., effusion).	FALSE	FALSE	FALSE	FALSE
7077	TIMP2	CSC-21K|DDC8	22438955	HPV16 oncoproteins induce MMPs/RECK-TIMP-2 imbalance in primary keratinocytes: possible implications in cervical carcinogenesis.	Cervical cancer is the third most common cancer in women worldwide. Persistent infection with high-risk HPV types, principally HPV16 and 18 is the main risk factor for the development of this malignancy. However, the onset of invasive tumor occurs many years after initial exposure in a minority of infected women. This suggests that other factors beyond viral infection are necessary for tumor establishment and progression. Tumor progression is characterized by an increase in secretion and activation of matrix metalloproteinases (MMPs) produced by either the tumor cells themselves or tumor-associated fibroblasts or macrophages. Increased MMPs expression, including MMP-2, MMP-9 and MT1-MMP, has been observed during cervical carcinoma progression. These proteins have been associated with degradation of ECM components, tumor invasion, metastasis and recurrence. However, few studies have evaluated the interplay between HPV infection and the expression and activity of MMPs and their regulators in cervical cancer. We analyzed the effect of HPV16 oncoproteins on the expression and activity of MMP-2, MMP-9, MT1-MMP, and their inhibitors TIMP-2 and RECK in cultures of human keratinocytes. We observed that E7 expression is associated with increased pro-MMP-9 activity in the epithelial component of organotypic cultures, while E6 and E7 oncoproteins co-expression down-regulates RECK and TIMP-2 levels in organotypic and monolayers cultures. Finally, a study conducted in human cervical tissues showed a decrease in RECK expression levels in precancer and cancer lesions. Our results indicate that HPV oncoproteins promote MMPs/RECK-TIMP-2 imbalance which may be involved in HPV-associated lesions outcome.	FALSE	FALSE	FALSE	TRUE
7077	TIMP2	CSC-21K|DDC8	33961781	Dual proteome-scale networks reveal cell-specific remodeling of the human interactome.	Thousands of interactions assemble proteins into modules that impart spatial and functional organization to the cellular proteome. Through affinity-purification mass spectrometry, we have created two proteome-scale, cell-line-specific interaction networks. The first, BioPlex 3.0, results from affinity purification of 10,128 human proteins-half the proteome-in 293T cells and includes 118,162 interactions among 14,586 proteins. The second results from 5,522 immunoprecipitations in HCT116 cells. These networks model the interactome whose structure encodes protein function, localization, and complex membership. Comparison across cell lines validates thousands of interactions and reveals extensive customization. Whereas shared interactions reside in core complexes and involve essential proteins, cell-specific interactions link these complexes, &quot;rewiring&quot; subnetworks within each cell&#x27;s interactome. Interactions covary among proteins of shared function as the proteome remodels to produce each cell&#x27;s phenotype. Viewable interactively online through BioPlexExplorer, these networks define principles of proteome organization and enable unknown protein characterization.	FALSE	FALSE	FALSE	FALSE
7077	TIMP2	CSC-21K|DDC8	22883459	[Expression and significance of matrix metalloproteinase and tissue inhibitor of matrix metalloproteinase in non-melanoma skin cancer].	OBJECTIVE: To investigate the expression and significance of matrix metalloproteinases (MMP-2, MMP-9) and tissue inhibitor of matrix metalloproteinase (TIMP-2, TIMP-1) in non-melanoma skin cancer (NMSC). METHODS: Thirty six patients with squamous cell carcinoma (SCC) and 32 patients with basal cell carcinoma (BCC), confirmed by pathology, were selected, and 30 cases of normal skin were selected as control. The expression of MMP-2, MMP-9, TIMP-1 and TIMP-2 in all samples were examined by immunohistochemistry and reverse transcription polymerase chain reaction (RT-PCR). The expression rate, expression intensity and expression level of each factor were recorded. The results were compared between the groups. RESULTS: The expression rates of MMP-2 and MMP-9 in the control group were 30.0% and 36.7%, the expression levels of MMP-2 and MMP-9 in the control group were 57.216 Ã‚Â± 12.785 and 59.318 Ã‚Â± 13.262, all significantly lower than those in the tumor edge and center of the SCC and BCC groups (P &lt; 0.01). The expression rates of TIMP-1 and TIMP-2 in the control group were 96.7% and 100%, their expression levels were 121.738 Ã‚Â± 25.516 and 122.612 Ã‚Â± 25.964, all significantly higher than those in the SCC and BCC groups (P &lt; 0.01). The expression levels of MMP-2 and MMP-9 in the tumor center and edge of SCC group were significantly higher than those in the corresponding parts of the BCC group, while the expression levels of TIMP-1 and TIMP-2 were significantly lower than those in the BCC group (P &lt; 0.01). The expression levels of MMP-2 and MMP-9 in the tumor edge of the SCC and BCC groups were significantly higher than those in the tumor centers (P &lt; 0.01), while the expression levels of TIMP-1and TIMP-2 were significantly lower than those in the tumor centers (P &lt; 0.01). CONCLUSION: MMP-2, MMP-9 and TIMP-2, TIMP-1 may play an important role in the development, progression, invasion and metastasis of non-melanoma skin cancer.	FALSE	FALSE	FALSE	TRUE
7077	TIMP2	CSC-21K|DDC8	22200256	Metalloproteinases 2 and 9 and their tissue inhibitors 1 and 2 are increased in vulvar lichen sclerosus.	OBJECTIVES: To evaluate the expression of different matrix metalloproteinases (MMPs) and tissue inhibitors of metalloproteinases (TIMPs) in vulvar lichen sclerosus (LS), a chronic dermatosis in women, histologically characterized by a zone of collagen remodeling in the superior dermis. STUDY DESIGN: Analysis of the expression of different MMPs (MMP-1, -2, -9 and -13) and TIMPs (TIMP-1 and -2) by reverse transcriptase-polymerase chain reaction (RT-PCR) in vulvar biopsies from patients with LS (n=11), classified according to Hewitt histological criteria and compared with clinically normal vulvar tissue (n=5), and the immunohistochemistry of MMP-2 and -9 and TIMP-1 and -2 distribution in the remodeling zone of LS (n=31) and in clinically normal vulvar tissue (n=28). RESULTS: Although no statistically significant difference between LS and normal skin groups at the mRNA level of MMP and TIMP transcripts was shown, an increase in the immunodistribution of MMP-2 and -9 and TIMP-1 and -2 in LS compared to normal vulvar skin was observed. CONCLUSIONS: These results suggest that these molecules could be related to the process of cutaneous collagen remodeling in LS pathology.	FALSE	FALSE	FALSE	FALSE
7077	TIMP2	CSC-21K|DDC8	21463121	Associations between regulators of extracellular matrix and hemostatic factors in hematologic neoplasias.	NA	FALSE	FALSE	FALSE	FALSE
7077	TIMP2	CSC-21K|DDC8	31208828	Additional evidence supports association of common genetic variants in MMP3 and TIMP2 with increased risk of chronic Achilles tendinopathy susceptibility.	OBJECTIVES: To systematically evaluate the effects of matrix metalloproteinase-3 (MMP3) and tissue inhibitor of metalloproteinase-2 (TIMP2) on chronic Achilles tendinopathy (AT) susceptibility. Chronic AT is one of the most prevalent and severe injuries in athletes. Early studies suggested that tendon extracellular matrix (ECM) may be involved in the pathogenesis of chronic AT. MMP3 is an important member of the MMP family and is important to ECM integrity. In addition, tissue inhibitor of metalloproteinase-2 (TIMP2) can indirectly limit the activity of MMP3 activity. DESIGN: Case-control genetic association study. METHODS: A total of 1084 chronic AT patients and 2188 controls with Chinese Han ancestry were recruited. Twenty-one SNPs, 4 mapped to MMP3 and 17 mapped to TIMP2, were selected and genotyped. Genetic association analyses and eQTL analyses were performed. In addition, we also examined the potential effects of epistasis using a case-only study design. RESULTS: Two SNPs, rs679620 (OR=0.82, P=0.0006, MMP3) and rs4789932 (OR=1.2, P=0.0002, TIMP2) were identified to be significantly associated with chronic AT risk. No significant results were obtained from epistasis analyses. SNP rs4789932 was identified to be strongly associated with the gene expression level of TIMP2 in two types of human tissues: atrial appendage (P=0.0003) and tibial artery (P=0.0009). CONCLUSIONS: We have identified genetic polymorphisms in MMP3 and TIMP2 to be significantly associated with chronic AT risk. Further eQTL analyses indicated that SNP rs4789932 of TIMP2 was related to the gene expression levels of TIMP2. These results suggest important roles for MMP3 and TIMP2 in the pathophysiology of chronic AT.	FALSE	FALSE	FALSE	FALSE
7077	TIMP2	CSC-21K|DDC8	19883732	The neuroprotective role of tissue inhibitor of metalloproteinase-2 in MPP+- or 6-OHDA-treated SK-N-BE(2)C and SH-SY5Y human neuroblastoma cells.	Tissue inhibitors of metalloproteinases (TIMPs) are endogenous inhibitors of matrix metalloproteinases (MMPs), and the aberrant expressions of MMPs are strongly associated with neuroinflammation and neuronal cell death. In the present study, we found that two well-known dopaminergic neurotoxins, MPP(+) and 6-OHDA, reduced TIMP-2 expression at the mRNA and protein levels in two human neuroblastoma cell lines (SK-N-BE(2)C and SH-SY5Y). To investigate the role of TIMP-2, these cells were transfected with TIMP-2 expression plasmid and viabilities were compared after treating cells with MPP(+) or 6-OHDA. It was found that TIMP-2 overexpression attenuated the cell deaths induced by MPP(+) or 6-OHDA, and that the degree of protection conferred was greater for MPP(+)-treated cells. Furthermore, the introduction of TIMP-2 siRNA into SK-N-BE(2)C cells aggravated the cell deaths induced by MPP(+) or 6-OHDA. These findings collectively show that endogenously expressed TIMP-2 has a neuroprotective role, and they imply that the inhibition of TIMP-2 expression by MPP(+) or 6-OHDA may contribute, in part, to neuronal cell death. These findings suggest that TIMP-2 expressional enhancement provides a potential therapeutic strategy for the treatment of neurodegenerative diseases such as Parkinson&#x27;s disease.	FALSE	FALSE	FALSE	FALSE
7077	TIMP2	CSC-21K|DDC8	29265076	[Tissue collagenase MMP-14 and endogenous regulators of its activity in the corpus uteri in squamous cell carcinoma of the cervix].	AIM: to investigate the expression of the membrane-bound matrix metalloproteinase MT1-MMP (MMP-14), its tissue inhibitor TIMP-2, and the proMMP-14 activator furin in the corpus uteri from the vaginal wall to the bottom of the uterine cavity in squamous cell carcinoma of the cervix (SCCC). MATERIAL AND METHODS: Hysterectomy material was examined in patients with SCCC. Reverse transcriptase polymerase chain reaction (RT-PCR), immunohistochemistry (IHC), and enzyme assays were used. RESULTS: In SCCC, higher levels of MMP-14 expression were established in tumor cells, as evidenced by IHC (+3) and RT-PCR. IHC showed that the expression of MMP-14 was absent or insignificant in the normal uterine endometrial and myometrial tissues. However, that of MMP-14 mRNA was also found in the normal tissues to the bottom of the uterine cavity. Furin activity in the tumor was much higher than that in normal tissues. IHC indicated that TIMP-2 expression was low or absent in both the tumor and normal tissues. The expression of TIMP-2 mRNA was sufficiently obvious in both the tumor and normal tissues to the bottom of the uterine cavity. CONCLUSION: In SCCC, MMP-14 expression was substantially increased in tumors. The expression of MMP-14 and regulators of its activity is aimed at enhancing the tumor destructive (invasive) potential in the pericellular space and can occur (be induced) in the morphologically normal uterine tissue apparently with involvement of signaling through the epithelial-mesenchymal interaction. Data are important for understanding the role of MMP-14 in the development of a multistage process of carcinogenesis and may have prognostic value and an impact on therapeutic strategy for the patient.	FALSE	FALSE	FALSE	FALSE
7077	TIMP2	CSC-21K|DDC8	23369618	Whole-genome DNA methylation in skin lesions from patients with psoriasis vulgaris.	Psoriasis, a chronic inflammatory skin disorder, is characterized by aberrant keratinocyte proliferation and differentiation in the epidermis. Although the pathogenesis of psoriasis is still incompletely understood, both genetic susceptibilities and environmental triggers are known to act as key players in its development. Several studies have suggested that DNA methylation is involved in the pathogenesis of psoriasis. However, the precise mechanisms underlying the regulation and maintenance of the methylome as well as their relationship with this disease remain poorly characterized. Herein, we used methylated DNA immunoprecipitation sequencing (MeDIP-Seq) to characterize whole-genome DNA methylation patterns in involved and uninvolved skin lesions from patients with psoriasis. The results of our MeDIP-Seq analyses identified differentially methylated regions (DMRs) covering almost the entire genome with sufficient depth and high resolution, showing that the number of hypermethylated DMRs was considerably higher than that of hypomethylated DMRs in involved psoriatic skin samples. Moreover, gene ontology analysis of MeDIP-Seq data showed that the aberrantly methylated genes belonged to several different ontological domains, such as the immune system, cell cycle and apoptosis. The results of the bisulfite-sequencing experiments for the genes PDCD5 and TIMP2 confirmed the methylation status identified by MeDIP-Seq, and the mRNA expression levels of these two genes were consistent with their DNA methylation profiles. To our knowledge, the present study constitutes the first report on MeDIP-Seq in psoriasis. The identification of whole-genome DNA methylation patterns associated with psoriasis provides new insight into the pathogenesis of this complex disease and represents a promising avenue through which to investigate novel therapeutic approaches.	FALSE	FALSE	FALSE	FALSE
7077	TIMP2	CSC-21K|DDC8	16716258	TIMP-2 promotes cell spreading and adhesion via upregulation of Rap1 signaling.	We previously demonstrated that TIMP-2 treatment of human microvascular endothelial cells (hMVECs) activates Rap1 via the pathway of paxillin-Crk-C3G. Here, we show that TIMP-2 overexpression in hMVECs by adenoviral infection enhances Rap1 expression, leading to further increase in Rap1-GTP. TIMP-2 expression, previously reported to inhibit cell migration, also leads to cell spreading accompanied with increased cell adhesion. HMVECs stably expressing Rap1 display a similar phenotype as hMVECs-TIMP-2, whereas the expression of inactive Rap1 mutant, Rap1(38N), leads to elongated appearance with greatly reduced cell adhesion. Furthermore, the phenotype of hMVECs-Rap1(38N) was not reversed by TIMP-2 overexpression. TIMP-2 greatly promotes the association of Rap1 with actin. Therefore, these findings suggest that TIMP-2 mediated alteration in cell morphology requires Rap1, TIMP-2 may recruit Rap1 to sites of actin cytoskeleton remodeling necessary for cell spreading, and enhanced cell adhesion by TIMP-2 expression may hinder cell migration.	FALSE	FALSE	FALSE	FALSE
7077	TIMP2	CSC-21K|DDC8	1730286	Isolation and characterization of tissue inhibitors of metalloproteinases (TIMP-1 and TIMP-2) from human rheumatoid synovial fluid.	The tissue inhibitors of metalloproteinases TIMP-1 and TIMP-2 were purified to apparent homogeneity from human rheumatoid synovial fluid (HRSF). The inhibitors were isolated by dissociation of non-covalent gelatinase/TIMP complexes. TIMP-1 migrated as a single polypeptide with Mr 28,500 on SDS-PAGE, while the Mr of TIMP-2 was 21,000. The inhibitory activity was stable under heat and acid pH. N-terminal sequence data were obtained for the first 15 residues of both inhibitors and showed identity to the human fibroblast inhibitors TIMP-1 and TIMP-2. This is the first demonstration that TIMP-1 and TIMP-2 can be directly purified from human rheumatoid synovial fluid. The complex formation between the metalloproteinase inhibitors and leucocyte metalloproteinases was shown by immunoblotting.	FALSE	FALSE	FALSE	FALSE
7077	TIMP2	CSC-21K|DDC8	20673868	A genetic association study of maternal and fetal candidate genes that predispose to preterm prelabor rupture of membranes (PROM).	OBJECTIVE: We sought to determine whether maternal/fetal single-nucleotide polymorphisms (SNPs) in candidate genes are associated with preterm prelabor rupture of membranes (pPROM). STUDY DESIGN: A case-control study was conducted in patients with pPROM (225 mothers and 155 fetuses) and 599 mothers and 628 fetuses with a normal pregnancy; 190 candidate genes and 775 SNPs were studied. Single locus/haplotype association analyses were performed; false discovery rate was used to correct for multiple testing (q* = 0.15). RESULTS: First, a SNP in tissue inhibitor of metalloproteinase 2 in mothers was significantly associated with pPROM (odds ratio, 2.12; 95% confidence interval, 1.47-3.07; P = .000068), and this association remained significant after correction for multiple comparisons. Second, haplotypes for Alpha 3 type IV collagen isoform precursor in the mother were associated with pPROM (global P = .003). Third, multilocus analysis identified a 3-locus model, which included maternal SNPs in collagen type I alpha 2, defensin alpha 5 gene, and endothelin 1. CONCLUSION: DNA variants in a maternal gene involved in extracellular matrix metabolism doubled the risk of pPROM.	FALSE	FALSE	FALSE	FALSE
7077	TIMP2	CSC-21K|DDC8	15754326	Tissue inhibitor of metalloproteinase 1 is an independent predictor of prognosis in patients with nonsmall cell lung carcinoma who undergo resection with curative intent.	BACKGROUND: Matrix metalloproteinases (MMPs) and tissue inhibitors of metalloproteinases (TIMPs) play a role in the processes of extracellular matrix degradation. Changes in their expression levels have been observed in various tumor types, including lung carcinoma. However, their clinical significance and their prognostic importance in the progression of nonsmall cell lung carcinoma (NSCLC) remain to be specified. In this study, mRNA expression levels of MMP-1, MMP-9, TIMP-1, and TIMP-2 were evaluated in patients with resected NSCLC, and their associations with disease progression and prognosis were determined. METHODS: Between June 1996 and December 1999, 116 patients underwent resection for NSCLC. Expression levels of MMPs and TIMPs were evaluated using Northern blot analysis in these NSCLC tissue samples and in 39 matched samples of normal lung tissue. RESULTS: MMP-1, MMP-9, and TIMP-1 expression levels were increased in tumor samples compared with matched, corresponding normal tissues. In contrast, TIMP-2 expression was decreased in tumor samples. MMP-1 tumor expression was correlated significantly with the evolution of lymph node status and tumor-lymph node-metastasis (TNM) stage. In contrast, MMP-9 tumor expression was correlated significantly with increased T stage. TIMP-1 overexpression was an independent predictor of worse survival in patients with NSCLC that was not associated with other prognosis factors, such as TNM stage. CONCLUSIONS: The overexpression of TIMP-1 was an independent prognostic marker in patients with NSCLC, and evaluating TIMP-1 may be important for identifying patients who are at greater risk of disease recurrence.	FALSE	FALSE	FALSE	FALSE
7077	TIMP2	CSC-21K|DDC8	8757599	HIV-1-Tat protein promotes chemotaxis and invasive behavior by monocytes.	Monocytes are susceptible to HIV infection and to activation by a regulatory gene product of the HIV genome, HIV-Tat. Recently, we have demonstrated that treatment with HIV-Tat up-regulates monocyte adhesion to the endothelium and increases metalloproteinase production. in the present study, we have examined the ability of the HIV-Tat protein to alter the migratory and invasive behavior of monocytes. Monocytes pretreated for 24 h with 10 ng/ml HIV-Tat exhibited enhanced migratory behavior compared with untreated monocytes in chemotaxis assays, both in the absence of a chemoattractant as well as in response to FMLP. in addition, HIV-Tat itself induced the migration of both untreated and HIV-Tat pretreated monocytes. Checkerboard analysis showed that monocytes migrated in response to an HIV-Tat concentration gradient, thus confirming the chemotactic characteristics of the HIV-Tat protein. Pretreatment of monocytes with 10 ng/ml HIV-Tat for 24 h also increased their ability to invade reconstituted extracellular membrane (Matrigel)-coated filters by 5-fold in the absence of chemoattractant. The presence of FMLP or HIV-Tat further enhanced invasion by both untreated and HIV-Tat-pretreated monocytes by more than 10-fold. Monocyte invasion was partially inhibited by the inclusion of anti-beta integrin Ab or tissue inhibitor of metalloproteinase (TIMP). Thus, for the first time, we present evidence that HIV-Tat can enhance the chemotactic and invasive behaviors of monocytes and propose an active role for HIV-Tat in the recruitment of monocytes into extravascular tissues, a process which may contribute to the destruction of tissues and cellular architecture often seen in patients with acquired immunodeficiency syndrome.	FALSE	FALSE	FALSE	FALSE
7077	TIMP2	CSC-21K|DDC8	28035415	miRNA-301a induces apoptosis of chronic myelogenous leukemia cells by directly targeting TIMP2/ERK1/2 and AKT pathways.	We investigated the biological functions and mechanism of miRNAÃ¢â‚¬â€˜301a on apoptosis in chronic myelogenous leukemia (CML). The expression of miRNAÃ¢â‚¬â€˜301a in patient with CML cells was higher than the expression of normal patients. Overall survival (OS) of chronic granulocytic leukemia cell patient with low miRNAÃ¢â‚¬â€˜301 expression was superior to that of CML patient with high miRNAÃ¢â‚¬â€˜301 expression. Moreover, the upregulation of miRNAÃ¢â‚¬â€˜301a increased cell proliferation, inhibited apoptosis and caspase-3 andÃ‚Â -9 activity of K562 cells. Next, the upregulation of miRNAÃ¢â‚¬â€˜301a suppressed Bax/Bcl-2 rate and TIMP2 protein expression, increased phosphorylation-ERK1/2 and decreased phosphorylation-AKT protein expression of K562 cells. Furthermore, siÃ¢â‚¬â€˜TIMP2 expression enhanced the upregulation of miRNAÃ¢â‚¬â€˜301a on the promotion of cell proliferation, inhibition of apoptosis and caspase-3 andÃ‚Â -9 activity, suppression of Bax/Bcl-2 rate, increasing phosphorylation-ERK1/2 and decreasing phosphorylation-AKT protein expression of K562 cells. Taken together, our results clearly suggested that miRNAÃ¢â‚¬â€˜301a induces apoptosis of CML cells by directly targeting the TIMP2/ERK1/2 and AKT pathways.	FALSE	TRUE	FALSE	FALSE
7077	TIMP2	CSC-21K|DDC8	23536957	The role of MMP2 (-1306C&gt;T) and TIMP2 (-418 G&gt;C) promoter variants in age-related macular degeneration.	PURPOSE: To investigate the possible association between the matrix metalloproteinase 2 (-1306C&gt;T) (rs 243865) and tissue inhibitors of matrix metalloproteinase 2 (-418 G&gt;C) (rs 8179090) polymorphisms and the risk of age-related macular degeneration. METHODS: This case-controlled prospective study included 144 age-related macular degeneration patients and 172 control subjects. All subjects were screened for age, gender, hypertension (HT), diabetes (DM), and body mass index (BMI). Serum levels of high-density lipoprotein cholesterol (HDL-C), low-density lipoprotein cholesterol (LDL-C), triglycerides (TG), total cholesterol (TC), and smoking were also determined. Genomic DNA was extracted from peripheral leukocytes from ethylenediaminetetraacetic acid anticoagulated blood. Genotyping of the MMP2 (-1306C&gt;T) and TIMP2 (-418 G&gt;C) polymorphisms was performed using real-time polymerase chain reaction. RESULTS: Genotype distributions or allelic frequencies of MMP2 (-1306C&gt;T) and TIMP2 (-418 G&gt;C) did not significantly differ between patients with AMD and control subjects. Similarly, no significant differences in either genotype distributions or allelic frequencies of MMP2 (-1306C&gt;T) and TIMP2 (-418 G&gt;C) were found between dry and wet AMD. CONCLUSION: MMP2 (-1306C&gt;T) and TIMP2 (-418 G&gt;C) promoter variants are unlikely to have a major role in age-related macular degeneration risk susceptibility.	FALSE	FALSE	FALSE	FALSE
7077	TIMP2	CSC-21K|DDC8	23585206	Concentration of gelatinases and their tissue inhibitors in pancreatic inflammatory and neoplastic tumors and their influence on the early postoperative course.	Pancreatic cancer (PC) is the fourth leading cause of death in the world, due to neoplastic disease. Chronic pancreatitis (CP) is a progressive disease leading towards pancreatic fibrosis. The aim of the study was to assess the impact of matrix metalloproteinases 2 and 9 (MMP2 and 9) and their tissue inhibitor (TIMP 1 and 2) concentrations in case of PC and CP tissue homogenates on early treatment results of patients subject to pancreatic resections. MATERIAL AND METHODS: The study group comprised 63 patients, including 25 (39.68%) female and 38 (60.32%) male patients. Group 1 (CP) consisted of 31 patients with CP (F: M = 10/21). Group 2 (PC) consisted of 32 patients with PC (F: M = 15:17). The pancreatic tumor samples were collected from the resected pancreas, being subject to electrophoresis and immunoenzymatic studies. After confirming their activity, MMP2, MMP9, TIMP1, TIMP2 concentrations were determined. Correlation analysis of MMPs and TIMPs concentrations was performed in relation to the following: tumor diameter, age, BMI, hospitalization, duration of symptoms and surgery, blood loss, incidence of perioperative complications. RESULTS: Group differences were presented in terms of: age, BMI, ASA, duration of symptoms, jaundice, tumor diameter, time of operation. There were no differences considering weight loss, blood loss, extent of resection, and hospitalization. Significant MMPs and TIMPs concentration differences between groups were demonstrated. CONCLUSIONS: Comparison of PC to CP tissue samples showed significantly higher levels of metalloproteinases and TIMPs in the former. Positive correlations of MMP1, TIMP1 and 2 with tumor diameter (CP) were observed, and MMP2 with the duration of surgery and blood loss (PC). There was no MMPs and TIMPs concentration levels influence on the incidence of postoperative complications.	FALSE	FALSE	FALSE	TRUE
7077	TIMP2	CSC-21K|DDC8	32945513	Curcumin enhances antiÃ¢â‚¬â€˜cancer efficacy of either gemcitabine or docetaxel on pancreatic cancer cells.	Curcumin is a natural compound extracted from turmeric (Curcuma longa), which has been reported to be a promising antiÃ¢â‚¬â€˜cancer drug in various human cancers. However, the effects of combination treatment of curcumin with gemcitabine or docetaxel on pancreatic cancer remains elusive. In the present study, the combinatory effects of curcumin with either gemcitabine or docetaxel on the proliferation, apoptosis, migration as well as invasion of PC cells were investigated. Calcusyn software was used to determine whether curcumin has is synergistic with gemcitabine or docetaxel. Combination index values from combinational use were all lower than 1, indicating the synergism of curcumin with gemcitabine or docetaxel on PC cells inÃ‚Â vitro. EdU assay showed that curcumin could enhance the ability of gemcitabine or docetaxel to inhibit the proliferation of PC cells. Furthermore, the results from transmission electron microscope, DAPI staining experiments and western blot analysis revealed that curcumin may trigger apoptosis of PC cells via PARP/caspaseÃ¢â‚¬â€˜3 signaling pathway and reinforced proÃ¢â‚¬â€˜apoptotic ability of either gemcitabine or docetaxel. In addition, curcumin exhibited marked suppressive ability on metastasis of PC cells by wound healing and matrigelÃ¢â‚¬â€˜transwell assay. Mechanistically, upregulation of TIMP1/TIMP2 with concomitant downregulation of MMP2/MMP9/NÃ¢â‚¬â€˜cadherin proteins may be involved in this process. In conclusion, curcumin showed synergistic antiÃ¢â‚¬â€˜cancer effects with either gemcitabine or docetaxel on PC cells.	FALSE	FALSE	FALSE	TRUE
7077	TIMP2	CSC-21K|DDC8	15193960	Ethnic differences of coronary artery disease-associated SNPs in two Israeli healthy populations using MALDI-TOF mass spectrometry.	Differences in prevalence and mortality from coronary artery disease (CAD) were observed among the different Israeli ethnic groups. The incidence of CAD in Israel is highest among Ashkenazi Jews and is much lower among Yemenite Jews. In this present study, we selected 15 single nucleotide polymorphisms (SNPs) from 14 candidate genes involved in (1) the renin-angiotensin system, (2) lipid metabolism, (3) cytokines and adhesion molecules, and (4) growth factors, and (5) the coagulation-fibrinolysis system. We analyzed the 15 SNPs in 94 Israeli healthy populations (47 Ashkenazi Jews and 47 Yemenite Jews) obtained from the National Laboratory for the Genetics of Israeli Populations. We applied chip-based MALDI-TOF mass spectrometry as a method for screening multiplexed genotyping of SNPs for ethnic difference in these healthy populations. Among the 15 candidate SNPs, significant differences in allelic frequency were observed in the 1166A&gt;C of the AGTR1 gene, R158C of the Apo E gene, W64R of the ADRB3 gene, S101S of the TIMP 2 gene, and A222V of the MTHFR gene with respect to allele frequency. The incidence of A/C allele of the AGTR1 gene were 0.638/0.362 vs 0.765/0.235, C/T allele in the apo E gene was 0.915/0.085 vs 0.989/0.011, T/C allele of the ADRB3 gene was 0.989/0.0011 vs 0.926/0.074, G/A allele of the TIMP2 gene was 0.974/0.054 vs 0.830/0.170, and C/T allele in the MTHFR gene was 0.521/0.479 vs 0.819/0.181 for Ashkenazi Jews and Yemenite Jews, respectively. We demonstrated an ethnic difference of CAD-associated SNPs in two Israeli healthy populations using MALDI-TOF mass spectrometry. Further study is necessary to prove causal relation with CAD-associated SNPs and the prevalence of CAD.	FALSE	FALSE	FALSE	FALSE
7077	TIMP2	CSC-21K|DDC8	2554304	Human 72-kilodalton type IV collagenase forms a complex with a tissue inhibitor of metalloproteases designated TIMP-2.	Simian virus 40 (SV40)-transformed human lung fibroblasts secrete both 72-kDa type IV collagenase and a closely related 92-kDa type IV collagenase that was not detected in the parental cell line. The 92-kDa type IV procollagenase purified from these cells exists in a noncovalent complex with the tissue inhibitor of metalloproteases, TIMP. Here we report that the 72-kDa type IV procollagenase purified from HRAS-transformed human bronchial epithelial cells, SV40-transformed lung fibroblasts, and normal skin fibroblasts exists in a stable but noncovalent stoichiometric complex with a 24-kDa inhibitor referred to here as &quot;TIMP-2.&quot; TIMP-2 is closely related to TIMP, as demonstrated by comparison of the partial amino acid sequence of this protein to that of TIMP, although it does not cross-react with TIMP-specific antibody. The TIMP-2 inhibitor interacts with the 72-kDa type IV collagenase in preference to the 92-kDa type IV collagenase that forms a complex exclusively with TIMP. The 72-kDa type IV collagenase-TIMP-2 complex can be activated with organomercurials to yield a catalytically competent enzyme. Activation occurs concomitantly with autoproteolytic cleavage of the amino terminus of the protein and does not require dissociation of the complex. Both activity and activation of the complex can be completely inhibited by further addition of stoichiometric quantities of purified TIMP-2 or recombinant TIMP.	FALSE	FALSE	FALSE	FALSE
7077	TIMP2	CSC-21K|DDC8	29912573	Association of tissue inhibitor of metalloproteinase 2 with non-alcoholic fatty liver disease in metabolic syndrome.	The aim of this case-control study was to assess TIMP2 level in subjects with or without metabolic syndrome (MetS) and to associate levels with non-alcoholic fatty liver changes (NAFLD). Thirty-three MetS subjects and 55 controls were recruited. Anthropometric data, lipid and glucose profile, TIMP2 and liver ultrasound was performed. High TIMP2 was seen in MetS group (145.28Ã¢â‚¬â€°Ã‚Â±Ã¢â‚¬â€°23.11Ã¢â‚¬â€°pg/ml) versus controls (19.06Ã¢â‚¬â€°Ã‚Â±Ã¢â‚¬â€°1.19Ã¢â‚¬â€°pg/ml; pÃ¢â‚¬â€°&lt;Ã¢â‚¬â€°.001). Serum cholesterol, triglyceride, LDL-c and glucose levels were significantly higher in MetS subjects (pÃ¢â‚¬â€°&lt;Ã¢â‚¬â€°.05). MetS individuals (72.72%) showed positive fatty liver changes versus 14.5% controls. Elevated TIMP2 positively correlated with waist circumference, body fat, blood glucose and NAFLD. Furthermore, every unit rise in waist circumference and TIMP2 and a unit decrease in HDL were associated with higher odds of developing NAFLD (pÃ¢â‚¬â€°&lt;Ã¢â‚¬â€°.05). There may be concurrent relationship between TIMP2 and NAFLD in MetS that requires further evaluation to improve risk assessment and early diagnosis of MetS.	FALSE	FALSE	FALSE	FALSE
7077	TIMP2	CSC-21K|DDC8	21195432	Polymorphisms in MMP-9 and TIMP-2 in Chinese patients with varicose veins.	BACKGROUND: Varicose veins (VVs), a common vascular disease, are functionally characterized by dilation and tortuosity and are widely prevalent in the adult population. The pathophysiology and molecular mechanism of VVs are still unclear. A genetic risk for VVs has been demonstrated, although no genetic variant pertaining to VVs has been identified. Matrix metalloproteinases (MMPs) and their endogenous tissue inhibitors (TIMPs), which can prevent excessive extracellular matrix (ECM) degradation, greatly impact vascular remodeling and may play a vital role in patients with VVs. We evaluated a potential association between polymorphisms in the promoters of MMP-9 and TIMP-2 and the risk for VVs in the Chinese population. MATERIALS AND METHODS: Genotyping of the promoter region polymorphisms -1562C/T in MMP-9 and -418G/C in TIMP-2 was performed with PCR and restriction fragment length polymorphism (PCR-RFLP) assays with a group of 60 patients with VVs and 60 healthy controls. Purified PCR products were sequenced. RESULTS: A significant correlation was found between patients with VVs and controls at -1562C/T in MMP-9. The TIMP-2 gene polymorphism -418G/C was also associated with VVs. CONCLUSIONS: Our results suggest that polymorphisms in the promoter region of MMP-9 and TIMP-2 are associated with VVs in the Chinese population.	FALSE	FALSE	FALSE	FALSE
7077	TIMP2	CSC-21K|DDC8	18265895	MMP-2, TIMP-2 and CD44v6 expression in non-small-cell lung carcinomas.	INTRODUCTION: Factors that emerge as crucial participants in tumour invasion and metastases are matrix metalloproteinases (MMPs), tissue inhibitor of metalloproteinase (TIMP) inhibitors and cellular adhesion molecules (CD44 and similar molecules). They play important roles in tumour invasion and metastasis in non-small-cell lung carcinomas (NSCLCs). MATERIALS AND METHODS: The study was performed using the data of 33 patients. MMP-2 from the metalloproteinase family, TIMP-2 from the metalloproteinase inhibitor family and the adhesion molecule CD44v6 expression were investigated immunohistochemically to search their role in the metastasis and the clinical outcome of the patients with NSCLCs. RESULTS: Twenty-three tumours (70%) were squamous cell carcinoma (SCC), 9 (27%) were adenocarcinoma (AC), and 1 (3%) was large cell carcinoma (LCC). MMP-2 and TIMP-2 were expressed in high rates in NSCLC but CD44v6 expression was about 50%. Lymphatic invasion was less frequent in TIMP-2- positive patients and this difference was statistically significant (P = 0.005). There was a statistically significant difference between SCCs and ACs with respect to CD44v6 tumoral expression (P = 0.004). Also, there was a negative correlation between lymphatic invasion and the extent of CD44v6; lymphatic invasion was significantly less in CD44v6-positive cases (P = 0.013). CONCLUSION: We found that TIMP-2 and CD44v6 can decrease the lymphatic invasion in NSCLCs. Also there was observed histiotype-related pattern of CD44v6 variant expression in SCCs.	FALSE	FALSE	FALSE	FALSE
7077	TIMP2	CSC-21K|DDC8	19546837	Differences in pancreatic immunohistochemical staining profiles of TGF-beta1, MMP-2, and TIMP-2 between autoimmune and alcoholic chronic pancreatitis.	OBJECTIVES: Tumor growth factor beta (TGF-beta) is an immunosuppressive cytokine and has been implicated in a variety of disease processes, including those in autoimmune disease. Tumor growth factor beta is also involved in fibrosis by regulating matrix metalloproteinases (MMPs) and the tissue inhibitor of MP (TIMP). The purpose of this study was to compare the expression patterns of TGF-beta1, MMP-2, and TIMP-2 between autoimmune chronic pancreatitis (AIP) and alcoholic chronic pancreatitis (ACP) by immunohistochemical staining of pancreatic tissue specimens. METHODS: Pancreatic tissue specimens were obtained from 16 of 57 patients who had a diagnosis of AIP at the Asan Medical Center. Pancreatic tissue specimens of ACP were obtained from 10 patients who were surgically treated. Immunohistochemical staining was performed with antibodies specific for TGF-beta1, MMP-2, and TIMP-2. RESULTS: The degree of immunohistochemical staining for TGF-beta1 was significantly weaker in AIP than in ACP in the pancreatic ductal epithelial and mononuclear cells (P = 0.029 and P = 0.018, respectively). CONCLUSIONS: This finding suggests that there may be a defect in the function of regulatory T (Treg) cells, which normally prevents autoimmune disease progression via a suppressor mechanism. Further studies are needed to identify the type of regulatory T cell involved in this process.	FALSE	FALSE	FALSE	FALSE
7077	TIMP2	CSC-21K|DDC8	15691353	Analysis of the MMP-9 (C-1562 T) and TIMP-2 (G-418C) gene promoter polymorphisms in patients with chronic periodontitis.	BACKGROUND: Matrix metalloproteinases (MMP)-9 is an important member of the matrix metalloproteinase family. A functional polymorphism has been described in the promoter region of the human MMP-9 gene. A C-to-T base exchange at -1562 creates two different alleles, and the C/T and T/T genotypes promote high activity of the MMP-9 gene promoter, increasing the risk for inflammatory diseases. The metalloproteinase-2 tissue inhibitor (TIMP-2) regulates the activity of MMPs in the extracellular matrix, and a polymorphism at the -418 position of the TIMP-2 gene promoter has been found in a Sp-1 binding site. In this study we have investigated the association between the above-mentioned polymorphisms and chronic periodontitis severity. METHODS: Genomic DNA from oral mucosa of 100 subjects was amplified by polymerase chain reaction and analysed by restriction endonuclease digestion. The significance of the differences in observed frequencies of polymorphisms in moderate and severe disease and healthy groups was assessed by chi(2) test (p&lt;0.05). RESULTS: No association was observed between the polymorphism in the promoter region of MMP-9 (p=0.6693) and chronic periodontitis. The analysis of TIMP-2 showed that the G/G genotype was found at a frequency of 99%. CONCLUSION: The results show that the polymorphism in the promoter region of MMP-9 gene is not associated with chronic periodontitis. The high frequency of GG genotype in the TIMP-2 gene promoter in the population studied did not allow any conclusion regarding its effect on chronic periodontitis.	FALSE	FALSE	FALSE	FALSE
7077	TIMP2	CSC-21K|DDC8	30755371	Are MMP3, MMP8 and TIMP2 gene variants associated with anterior cruciate ligament rupture susceptibility?	OBJECTIVES: Anterior cruciate ligament rupture (ACLR) is a common and severe knee injury which typically occurs as a result of sports participation, primarily via a non-contact mechanism. A number of extrinsic and intrinsic risk factors, including genetics, have been identified thus far. Matrix metalloproteinases (MMPs) and tissue inhibitors of metalloproteases (TIMPs) play a crucial role in extracellular matrix remodeling of ligaments and therefore the genes encoding MMPs and TIMPs are plausible candidates for investigation with ACL rupture risk. DESIGN: A case-control genetic association study was conducted on 229 (158 male) individuals with surgically diagnosed primary ACLR, ruptured through non-contact mechanisms and 192 (107 male) apparently healthy participants (CON) without any history of ACLR. All participants were physically active, unrelated, self-reported Caucasians. METHODS: All participants were genotyped for four single nucleotide polymorphisms (SNP): MMP3 (rs591058C/T, rs679620 G/A), MMP8 (rs11225395C/T), and TIMP2 (rs4789932 G/A) using standard PCR assays. Gene-gene interactions were inferred. Single-locus association analysis was conducted using the Chi-square test. SNP-SNP interaction effects were analysed using multifactor dimensionality reduction (MDR) method. RESULTS: Genotype frequencies did not significantly differ between cases and controls, however, the MMP3 rs679620 G and rs591058C alleles were significantly overrepresented in cases compared to controls (p=0.021, OR=1.38, 95% CI: 1.05-1.81). CONCLUSIONS: These results support the hypothesis that genetic variation within MMP3 contributes to inter-individual susceptibility to non-contact ACLR. However, these results need to be explored further in larger, independent sample sets.	FALSE	FALSE	FALSE	FALSE
7077	TIMP2	CSC-21K|DDC8	18260263	[Assessment of tissue inhibitor of metalloproteinases-2 (TIMP-2) in laryngeal cancer].	Metalloproteinases are the proteolytic enzymes that digest components of the extracellular matrix in many physiological and pathological conditions. Their activity is regulated by their natural inhibitors: non-specific alpha2-macroglobulin and specific tissue inhibitors of metalloproteinases (TIMP). There are four TIMPs. TIMP-2 is the only enzyme that is expressed in constitutive manner and has the ability to inhibit activity of all metalloproteinases. TIMP-2 has been identified in many carcinomas including cancers of lung, oral cavity, breast and colon. There was correlation between TIMP-2 expression and clinical course of the disease observed in most of the neoplasm. AIM: The aim of the research was to evaluate the expression of TIMP-2 in laryngeal cancer and to assess the prognostic significance of this factor. MATERIAL AND METHOD: 104 patients with laryngeal cancer, that underwent surgical treatment were included in the study. Only cases with at least a 5-year follow-up were included. Immunohistochemical studies were performed on formalin fixed, paraffin embedded sections by using monoclonal antibodies against TIMP-2 antigen and ABC detection system. RESULTS: TIMP-2 expression was cytoplasmatic, mainly in cancer cells, but also in some stromal cells. There was correlation between TIMP-2 expression and tumor size and grading observed. We didn&#x27;t find any correlation between TIMP-2 and nodal metastases, recurrence and survival. CONCLUSIONS: Our results don&#x27;t suggest that TIMP-2 expression may be used as a prognostic factor in patients with laryngeal cancer. Nevertheless there are more researches needed to explain the role of TIMPs in growth and progression of neoplastic tumors.	FALSE	FALSE	FALSE	TRUE
7077	TIMP2	CSC-21K|DDC8	21261731	Clinical characteristics of TIMP2, MMP2, and MMP9 gene polymorphisms in colorectal cancer.	BACKGROUND AND AIM: Genetic variations and the expression profile of matrix metalloproteinases (MMP) and tissue inhibitors of metalloproteinases (TIMP) are involved in the invasion and metastasis of colorectal cancer. METHODS: The gene profiles of TIMP2 and MMP were assayed from 333 colorectal cancer using polymerase chain reaction-restriction fragment length polymorphism. RESULTS: TIMP2-418*G/*G, TIMP2 303*G/*G and MMP9-1562*C/*C were more frequent in patients than in controls (P = 0.020, P &lt; 0.0001 and P &lt; 0.044, respectively). Frequency of TIMP2-418*G/*G was higher in patients with metastasis than in those without metastasis, and that of TIMP2 303*G/*G was higher in patients with rectal cancer than in those with colon cancer (P = 0.008 and P =0.022, respectively). TIMP2-303*A/*A and MMP2-1575*G/*G were less frequent in patients than in controls (P = 0.001 and P = 0.005, respectively). The TIMP2-418*G303*G haplotype was more frequent (P &lt; 0.0001) and MMP2-1575*G-735*C haplotype was less frequent in patients than in controls (P= 0.005). CONCLUSION: Specific single-nucleotide polymorphism in TIMP2 and MMP appeared to be associated with tumorigenesis and biological behavior in colorectal cancer, which is expected be further verified in a larger cohort in the future.	FALSE	FALSE	FALSE	TRUE
7077	TIMP2	CSC-21K|DDC8	21873635	Phylogenetic-based propagation of functional annotations within the Gene Ontology consortium.	The goal of the Gene Ontology (GO) project is to provide a uniform way to describe the functions of gene products from organisms across all kingdoms of life and thereby enable analysis of genomic data. Protein annotations are either based on experiments or predicted from protein sequences. Since most sequences have not been experimentally characterized, most available annotations need to be based on predictions. To make as accurate inferences as possible, the GO Consortium&#x27;s Reference Genome Project is using an explicit evolutionary framework to infer annotations of proteins from a broad set of genomes from experimental annotations in a semi-automated manner. Most components in the pipeline, such as selection of sequences, building multiple sequence alignments and phylogenetic trees, retrieving experimental annotations and depositing inferred annotations, are fully automated. However, the most crucial step in our pipeline relies on software-assisted curation by an expert biologist. This curation tool, Phylogenetic Annotation and INference Tool (PAINT) helps curators to infer annotations among members of a protein family. PAINT allows curators to make precise assertions as to when functions were gained and lost during evolution and record the evidence (e.g. experimentally supported GO annotations and phylogenetic information including orthology) for those assertions. In this article, we describe how we use PAINT to infer protein function in a phylogenetic context with emphasis on its strengths, limitations and guidelines. We also discuss specific examples showing how PAINT annotations compare with those generated by other highly used homology-based methods.	FALSE	FALSE	FALSE	FALSE
7077	TIMP2	CSC-21K|DDC8	25579181	TIMP-2 gene methylation in cervical precursor and invasive lesions.	OBJECTIVE: To analyze the presence of HPV-DNA and TIMP-2 gene methylation in cervical precursor and invasive lesions, as well as to study the associations among the latter, the presence of HPV-DNA, and the clinical evolution of such lesions. METHODS: Cross-sectional study that includes 49 biopsy or brush smear samples from women with a normal cervix, LSIL, HSIL, microinvasive carcinoma and invasive carcinoma. The presence of HPV-DNA and specific methylation was analyzed using PCR. Thirty-eight biopsy samples for HSIL, microinvasive carcinoma and frank invasive carcinoma as well as 11 brush smear samples for LSIL and normal cervices were analyzed. RESULTS: TIMP-2 gene methylation was detected in 86.8% (33/38) of the samples from the group with lesions and 50% (4/8) of the normal samples (p=0.03). HPV-DNA was detected in 81.6% (31/38) of the samples from the group with lesions and 25% (2/8) of the normal samples (p=0.003). HPV-DNA was more frequent in the methylated samples (50%), and the group with methylation had a higher risk of unfavorable evolution than the group without methylation; however, such observations were not statistically significant (p=0.19). CONCLUSION: TIMP-2 gene methylation and the presence of HPV-DNA were characteristic of the group with cervical lesions. Methylation was not associated with the presence of HPV-DNA or an unfavorable clinical evolution.	FALSE	FALSE	FALSE	FALSE
7077	TIMP2	CSC-21K|DDC8	35020251	TIMP2 genetic variation rs4789932 may associate with anÃ‚Â increased risk of developing acne scarring based on a case-control study of Chinese Han population.	BACKGROUND: Acne vulgaris is a common chronic inflammatory cutaneous disorder that has a higher prevalence in adolescents and young adults. Previous studies have indicated that both genetic and environmental factors contribute to its risk. The protein encoded by the TIMP2Ã‚Â gene is a natural inhibitor of matrix metalloproteinases (MMPs). Changes in TIMP2 expression are speculated to disrupt the TIMP/MMP balance and result in acne scarring. AIMS: Our study aimed to comprehensively explore the potential genetic susceptibility of TIMP2 to acne scarring based on a case-control study. PATIENTS AND METHODS: In total, 1060 patients with acne scarring (cases) and 2162 patients without acne scarring (controls) were enrolled in the present study. Seventeen tag single-nucleotide polymorphisms (SNPs) in the TIMP2Ã‚Â gene were selected for genotyping. Genetic association analyses were conducted at both the single marker and haplotypic levels. Single marker-based association analyses were performed in the genotypic model and allelic model. The distributions of clinical variables in different genotype groups of targeted SNPs in patients with acne scarring were also examined. RESULTS: SNP rs4789932 was identified to be significantly associated with the risk of acne scarring in both the genotypic model (p = 0.001) and allelic model (p = 0.0002). The C allele of SNP rs4789932 was significantly associated with an increased risk of acne scarring (OR [95% CI] = 1.23 [1.10-1.37]). Significant differences were identified between the SNP rs4789932Ã‚Â genotypes and the clinical severity of acne scarring (p &lt; 2.2 Ãƒâ€” 10(-16) ). The C allele of SNP rs4789932 was associated with severe clinical features of acne scarring. CONCLUSIONS: A significant genetic marker of the promoter region in TIMP2 was identified to contribute to the risk of acne scarring in the Chinese Han population and was significantly associated with the clinical severity of acne scarring in patients.	FALSE	FALSE	FALSE	FALSE
7077	TIMP2	CSC-21K|DDC8	20084057	TIMP-2 modulates VEGFR-2 phosphorylation and enhances phosphodiesterase activity in endothelial cells.	In this study, we examine the effects of tissue inhibitor of metalloproteinases-2 (TIMP-2) on the phosphorylation status of specific phosphotyrosine residues on the vascular endothelial cell growth factor receptor-2 (VEGFR-2) cytoplasmic tail and examine the effects on associated downstream signaling pathways. To focus on metalloproteinase-independent mechanisms, we used the TIMP-2 analog known as Ala+TIMP-2 that is deficient in matrix metalloproteinase-inhibitory activity. Our experiments are designed to compare the effects of VEGF-A stimulation with or without Ala+TIMP-2 pretreatment, as well as basal responses in human microvascular endothelial cells. Our results show that Ala+TIMP-2 selectively alters the phosphorylation pattern of VEGFR-2 after VEGF-A stimulation and disrupts the downstream activation of PLC-gamma, Ca(+2) flux, Akt, and eNOS, as well as decreasing cGMP levels. Moreover, we observed an Ala+TIMP-2-induced reduction in cGMP levels typically elevated by exogenous NO donors implicating Ala+TIMP-2 in the direct activation of an isobutylmethylxanthine (IBMX)-sensitive cGMP phosphodiesterase activity. TIMP-2 suppression of endothelial mitogenesis and angiogenesis involves at least two mechanisms, one mediated by protein tyrosine phosphatase inhibition of VEGFR-2 activation as well as downstream signaling and a second mechanism involving direct activation of an IBMX-sensitive phosphodiesterase activity.	FALSE	FALSE	FALSE	FALSE
7077	TIMP2	CSC-21K|DDC8	26551785	Polymorphisms in the Promoters of the MMP-2 and TIMP-2 Genes Are Associated with Spontaneous Deep Intracerebral Hemorrhage in the Taiwan Population.	BACKGROUND: Spontaneous intracerebral hemorrhage (ICH) is a devastating stroke subtype. Matrix metalloproteinases (MMPs) function in the degradation of extracellular matrix and the activities of MMPs are modulated by their endogenous inhibitors, tissue inhibitors of metalloproteinases (TIMPs). This study aimed to discuss relationship of MMP-2 and TIMP-2 to spontaneous deep ICH (SDICH) susceptibility and hematoma size. METHODS: Associations were tested by logistic regression and general linear models (GLM) where appropriate, adjusting with covariables of age, sex, hypertension, diabetes mellitus, smoking, and alcohol consumption. Association analyses were performed first by stratification of genders and then by the age of 65 years old (y/o). Elder population was defined as subjects who were older than 65 y/o. RESULTS: There were 396 SDICH patients and 376 control subjects in this study. In the elder group, rs7503607 C&gt;A variant in TIMP-2 was associated with SDICH in male and overall patients (OR = 3.49, 95% CI 1.45 to 8.40, P = 0.005 and OR = 2.45, 95% CI 1.37 to 4.38, P = 0.003, respectively) in additive genetic model. In recessive genetic model, rs2285053 TT genotype in MMP-2 was correlated to SDICH in male patients and overall elder group (OR = 7.30, 95% CI 1.3 to 40, P = 0.02 and OR = 2.91, 95% CI 1.02 to 8.31, P = 0.046, respectively), and rs7503726 AA genotype in TIMP-2 was associated with SDICH in female patients (OR = 0.29, 95% CI 0.1 to 0.84, P = 0.02). In younger male and overall younger patients, SDICH patients who had supratentorial hemorrhage had significantly lower frequency of AA genotypes in rs7503726 than those with infratentorial hemorrhage (OR = 0.36, 95% CI 0.17 to 0.75, P = 0.006 and OR = 0.43, 95% CI 0.22 to 0.84, P = 0.014, respectively). Hemorrhage size increased by 9.7 (95% CI 2.1 to 43, P = 0.004) cm3 per minor allele (A) of the rs7503607 variant in the elder female patients and increased by 4.3 (95% CI 1.4 to 12.9, P = 0.009) cm3 per minor allele (A) in all elder patients. In younger patients, the hemorrhage size decreased by 3.3 (95% CI 1.2 to 9.5, P = 0.03) cm3 per minor allele of the s7503726 variant in the female patients. CONCLUSIONS: This study showed a significant association between the variants of MMP-2 and TIMP-2 promoters and SDICH susceptibility with significant age and gender differences. Hemorrhage location and size might be affected by TIMP-2 promoter variants in the SDICH patients.	FALSE	FALSE	FALSE	FALSE
7077	TIMP2	CSC-21K|DDC8	26797672	Analytical characteristics of a biomarker-based risk assessment test for acute kidney injury (AKI).	BACKGROUND: Acute kidney injury (AKI) is associated with increased mortality, morbidity, hospital length of stay, and costs. A quantitative urine test is available to assess the risk of developing AKI by measuring the concentrations of two protein biomarkers, TIMP-2 and IGFBP-7. The NephroCheck Test combines these concentrations into an AKIRisk Score. The purpose of this study is to characterize the analytical performance characteristics of the AKIRisk Score. METHODS: Linearity and analytical sensitivity were evaluated by following Clinical Laboratory Standards Institute (CLSI) EP06-A and EP17-A, respectively. Precision was evaluated by testing clinical samples and examining the repeatability of test results. Potential interference was evaluated for endogenous and exogenous substances. Sample stability was examined at room temperature and at 2-8Ã‚Â°C, as well as the effect of sample centrifugation temperature on test results. RESULTS: The AKIRisk Score exhibits approximately 10% coefficient of variation (CV) at the recommended cutoff value of 0.3 and the limit of quantitation (LoQ) was 0.002. Only albumin, bilirubin (conjugated), and methylene blue interfered with test results, at concentrations exceeding 1250 mg/L, 72 mg/L, and 0.49 mg/L, respectively. AKIRisk Score results were stable for 6h at room temperature, 24h refrigerated, and not impacted by sample centrifugation temperature. CONCLUSIONS: Our studies demonstrate that the AKIRisk Score has robust analytical performance, good precision, minimal analytical interference, acceptable sensitivity, and excellent sample stability.	FALSE	FALSE	FALSE	FALSE
7077	TIMP2	CSC-21K|DDC8	27412873	Increased Circulating Tissue Inhibitor of Metalloproteinase-2 Is Associated With Resistant Hypertension.	Resistant hypertension (RH) is associated with organ damage and cardiovascular risk. Evidence suggests the involvement of matrix metalloproteinase 2 (MMP-2) and tissue inhibitor of metalloproteinase 2 (TIMP-2) in hypertension and in cardiovascular remodeling. The aim of this study was to assess the levels of MMP-2 and TIMP-2 in RH and its relation with organ damage, including arterial stiffness and cardiac hypertrophy. MMP-2 and TIMP-2 levels were compared among 19 patients with normotension (NT), 116 with nonresistant hypertension (HTN) and 116 patients with resistant HTN (RH). MMP-2 levels showed no differences among NT, HTN, and RH groups, while TIMP-2 levels were higher in RH compared with HTN and NT groups (90.0 [76.1-107.3] vs 70.1 [57.7-88.3] vs 54.7 [40.9-58.1] ng/mL, P&lt;.01), respectively. MMP-2/TIMP-2 ratio was reduced in the RH group compared with the HTN and NT groups (2.7 [1.9-3.4] vs 3.3 [2.6-4.2] vs 4.9 [4.5-5.3], P&lt;.01), respectively. No associations were found between MMP-2 levels, TIMP-2, and MMP-2/TIMP-2 ratio with cardiac hypertrophy and arterial stiffness in the RH and HTN groups. Finally, in a regression analysis, reduced MMP-2/TIMP-2 ratio and increased TIMP-2 levels were independently associated with RH. The present findings provide evidence that TIMP-2 is associated with RH and might be a possible biomarker for screening RH patients.	FALSE	FALSE	FALSE	FALSE
7077	TIMP2	CSC-21K|DDC8	27160811	Urinary Metalloproteinases-9 and -2 and Their Inhibitors TIMP-1 and TIMP-2 are Markers of Early and Long-Term Graft Function After Renal Transplantation.	BACKGROUND/AIMS: Renal ischemia-reperfusion (I-R) injury (IRI) is an inseparable feature of organ transplantation and may have a negative impact on the graft, its function and survival. Acute tubular necrosis, which is reversible thanks to the regenerative capacity of renal tubular epithelial cells, is the main cause of acute renal failure secondary to IRI. MMP-2 and MMP-9 are proteolytic enzymes involved in digesting proteins that are components of the extracellular matrix (ECM) and the basement membrane of the nephrons. This way post-reperfusion MMP activation allows the inflammatory process to spread. METHODS: In our studies, we focused on identifying whether the concentrations of MMP-2 and MMP-9 and their natural inhibitors TIMP-1 and TIMP-2 in urine sample at day 1 and day 30 as well as after 12 months following renal transplantation are markers of early and long-term renal function during meanly five-years observation. Moreover, in urine sampled at months 6 and 12 after renal transplantation, we determined the content of TGF-ÃŽÂ² as a graft fibrosis indicator. RESULTS: MMP-9 concentration in the early post-transplant period is a major marker of early and long-term function of the transplanted kidney. Its increased concentration was correlated with lesions related to tubular atrophy and fibrosis in renal biopsies performed at months 3 and 12 after transplantation. Its concentration is correlated with TGF-ÃŽÂ² content in a later period. CONCLUSIONS: TIMP-1 and-2 are primarily markers of an early function of the transplanted kidney. Early post-transplant concentration of MMP-2 is a marker of proteinuria in early and long-term post-transplant periods.	FALSE	FALSE	FALSE	FALSE
7077	TIMP2	CSC-21K|DDC8	31383784	MicroRNA-93 promotes the tumorigenesis of osteosarcoma by targeting TIMP2.	Osteosarcoma (OS) is the most frequent primary bone malignancy and affects adolescents and young adults. Recently dysregulation of miRNAs has received more attention because of its extensive role in OS carcinogenesis. This research was designed to verify how microRNA-93 (miR-93) and tissue inhibitor of matrix metalloproteinase 2 (TIMP2) be involved in OS development. At first, the levels of miR-93 and its predictive target gene TIMP2 were detected in OS and osteoblast cell lines, and 62 pairs OS and adjacent non-OS specimens by real-time PCR and western blot. Then, viability, invasion, and epithelial mesenchymal transition (EMT) of OS cell lines were examined when overexpressed or knocked down miR-93, or overexpressed TIMP2. Finally, the interaction between miR-93 and TIMP2 was evaluated using mutation, gain, and loss experiment. Our data indicated that miR-93 was increased while TIMP2 was decreased in both OS cell lines and tissues. MiR-93 high-expression and TIMP2 low-expression were related with poor overall survival and prognosis of OS patients. Overexpression or knockdown experiment indicated that miR-93 enhanced OS cell viability, invasion, and EMT expression. TIMP2 could inhibit OS cell viability, invasion, and EMT expression. Further, miR-93 directly targeted TIMP2 and negatively regulated TIMP2 level in OS cells. And up-regulation of TIMP2 reversed the effects of miR-93 in OS. Finally, miR-93 regulated the oncogenic functions in OS cells by regulating the expression of TIMP2. In conclusion, our study demonstrates that miR-93 may exert an oncogenic function while TIMP2 may act as a tumor suppressor on OS.	FALSE	FALSE	FALSE	FALSE
7077	TIMP2	CSC-21K|DDC8	24591757	Immunohistochemical correlation of matrix metalloproteinase-2 and tissue inhibitors of metalloproteinase-2 in tobacco associated epithelial dysplasia.	AIM: To study the immunohistochemical expression of matrix metalloproteinase and tissue inhibitors of matrix metalloproteinase-2 in different histological grades of tobacco associated epithelial dysplasia and correlate the association between these proteases. Potentially malignant oral disorders (PMODs) progressing to oral cancer are related to the severity of epithelial dysplasia. METHODS: A retrospective immunohistochemical study was carried out on 30 clinically and histologically proven cases of leukoplakia with dysplasia and 10 cases of normal buccal mucosa using anti-MMP-2 and anti-TIMP-2 monoclonal antibodies. RESULTS: Mann Whitney U test, for comparing the expression of both MMP-2 and TIMP-2 in normal mucosa with dysplasia, was highly significant (P &lt; 0.001). Kruskal-Wallis test to compare the median score of MMP-2 and TIMP-2 in different grades of dysplasia showed statistical significance (P &lt; 0.001), and a Spearman&#x27;s correlation between MMP-2 and TIMP-2 through different grades of dysplasia and cells observed showed positive correlation. CONCLUSION: Concomitant increase in the expression of both MMP-2 and TIMP-2 suggested that the activation of MMP-2 is dependent on TIMP-2 acting as a cofactor. Changes in TIMP-2 levels are considered important because they directly affect the level of MMP-2 activity.	FALSE	FALSE	FALSE	TRUE
7077	TIMP2	CSC-21K|DDC8	12446683	The ERK/MAPK pathway regulates the activity of the human tissue factor pathway inhibitor-2 promoter.	Human tissue factor pathway inhibitor-2 (hTFPI-2) is a 32-kDa serine protease inhibitor that is associated with the extracellular matrix. hTFPI-2 inhibits several extracellular matrix-degrading serine proteases and may play a role in tumor invasion and metastasis. To study the signal transduction pathway that leads to the activation of the hTFPI-2, we cloned the potential promoter region of this gene adjacent to a heterologous luciferase reporter gene. Phorbol 12-myristate 13-acetate (PMA) induced the luciferase reporter gene in HEK293 cells and other epithelial cell lines, such as the human lung carcinoma A549 cells, the breast carcinoma MCF7 cells, and the cervical HeLa cells. This PMA induction was blocked with the MEK inhibitor UO126, suggesting that the PMA-induced activation of the hTFPI-2 promoter is mediated through MEK. Furthermore, epidermal growth factor induced the luciferase reporter gene in HeLa cells. Cotransfection of the luciferase construct with constitutively active components of the Ras/Raf/MEK/ERK pathway in EcR-293 cells lead to a 7- to 92-fold induction of the luciferase reporter gene, indicating that regulation of hTFPI-2 is mediated through this pathway. A series of luciferase reporter gene constructs with progressive deletions of the 5&#x27;-flanking region suggested that the minimal basal promoter activity is located between nucleotide positions -89 and -384, whereas the minimal inducible promoter activity is between -89 and -222. We have used the computer program TFSEARCH and mutagenesis to analyze potential transcription factor binding sites. We identified an AP-1 binding site at nucleotide position -156 (inducible activity) and a Sp1 site at position -134 (basal activity) as potential cis-acting elements in the promoter region of the hTFPI-2.	FALSE	FALSE	FALSE	FALSE
7077	TIMP2	CSC-21K|DDC8	24440352	MicroRNA-106a targets TIMP2 to regulate invasion and metastasis of gastric cancer.	Emerging evidence has shown that microRNA plays an important role in tumor development and progression. Here, we report that miR-106a is frequently up-regulated in gastric cancer tissues and positively correlates with metastasis. Restrained expression of miR-106a in gastric cancer cells significantly reduces their capacity of proliferation, migration and invasion. In tissue sections, the positive signal of miR-106a localized in metastasis-associated regions confirmed this result. Moreover, we show that TIMP2 is a direct downstream target for miR-106a and knockdown of TIMP2 strengthens the beneficial effects of miR-106a. Our study adds miR-106a to the complex mechanisms of tumor metastasis.	FALSE	FALSE	FALSE	TRUE
7077	TIMP2	CSC-21K|DDC8	20718757	Exogenous introduction of tissue inhibitor of metalloproteinase 2 reduces accelerated growth of TGF-ÃŽÂ²-disrupted diffuse-type gastric carcinoma.	Diffuse-type gastric carcinoma is characterized by rapid progression and poor prognosis. High expression of transforming growth factor (TGF)-ÃŽÂ² and thick stromal fibrosis are observed in this type of gastric carcinoma. We have previously shown that disruption of TGF-ÃŽÂ² signaling via introduction of a dominant negative form of the TGF-ÃŽÂ² type II receptor (dnTÃŽÂ²RII) into diffuse-type gastric cancer cell lines, including OCUM-2MLN, caused accelerated tumor growth through induction of tumor angiogenesis in vivo. In the present study, we show that TGF-ÃŽÂ² induces upregulation of expression of tissue inhibitor of metalloproteinase 2 (TIMP2) in the OCUM-2MLN cell line in vitro, and that expression of TIMP2 is repressed by dnTÃŽÂ²RII expression in vivo. Transplantation of the OCUM-2MLN cells to nude mice exhibited accelerated tumor growth in response to dnTÃŽÂ²RII expression, which was completely abolished when TIMP2 was coexpressed with dnTÃŽÂ²RII. Although the blood vessel density of TIMP2-expressing tumors was only slightly decreased, the degree of hypoxia in tumor tissues was significantly increased and pericytes covering tumor vasculature were decreased by TIMP2 expression in OCUM-2MLN cells, suggesting that the function of tumor vasculatures was repressed by TIMP2 and consequently tumor growth was reduced. These findings provide evidence that one of the mechanisms of the increase in angiogenesis in diffuse-type gastric carcinoma is the downregulation of the anti-angiogenic protein TIMP2.	FALSE	FALSE	FALSE	TRUE
7077	TIMP2	CSC-21K|DDC8	32479185	Will urinary biomarkers provide a breakthrough in diagnosing cardiac surgery-associated AKI? - A systematic review.	Introduction: Acute kidney injury following cardiac surgery is a dreaded complication contributing to early mortality. Diagnosing AKI using serum creatinine usually results in a delay. To combat this, certain kidney damage specific biomarkers were investigated to identify if they can serve as early predictors of cardiac surgery-associated AKI (CSA-AKI). This study systematically reviews three such biomarkers; NGAL, tissue inhibitor of matrix metalloproteinase-2 (TIMP-2) and insulin-like growth factor binding protein-7 (IGFBP7) to identify if they can serve as early predictors of CSA-AKI.Methods: Systematic search was carried out on literature reporting the diagnostic ability of the three biomarkers from databases in accordance with PRISMA guidelines.Results: We found 43 articles reporting urinary-NGAL levels (nÃ¢â‚¬â€°=Ã¢â‚¬â€°34 in adults, nÃ¢â‚¬â€°=Ã¢â‚¬â€°9 in children) and 10 studies reporting TIMP-2 and IGFBP7 levels among adults. Interestingly, NGAL showed high diagnostic value in predicting AKI in children (seven among nine studies with AUROCÃ¢â‚¬â€°&gt;Ã¢â‚¬â€°0.8). The cell cycle arrest biomarkers, namely TIMP-2 and IGFBP7, showed high diagnostic value in predicting AKI in adults (five among ten studies with AUROCÃ¢â‚¬â€°&gt;Ã¢â‚¬â€°0.8).Conclusion: In predicting CSA-AKI; the diagnostic value of NGAL is high in the paediatric population while the diagnostic value of TIMP-2 and IGFBP7 is high in adults.	FALSE	FALSE	FALSE	FALSE
7077	TIMP2	CSC-21K|DDC8	12475252	E. coli expression of TIMP-4 and comparative kinetic studies with TIMP-1 and TIMP-2: insights into the interactions of TIMPs and matrix metalloproteinase 2 (gelatinase A).	The inhibitory properties of TIMP-4 for matrix metalloproteinases (MMPs) were compared to those of TIMP-1 and TIMP-2. Full-length human TIMP-4 was expressed in E. coli, folded from inclusion bodies, and the active component was purified by MMP-1 affinity chromatography. Progress curve analysis of MMP inhibition by TIMP-4 indicated that association rate constants (k(on)) and inhibition constants (K(i)) were similar to those for other TIMPs ( approximately 10(5) M(-)(1) s(-)(1) and 10(-)(9)-10(-)(12) M, respectively). Dissociation rate constants (k(off)) for MMP-1 and MMP-3 determined using alpha(2)-macroglobulin to capture MMP dissociating from MMP-TIMP complexes were in good agreement with values deduced from progress curves ( approximately 10(-)(4) s(-)(1)). K(i) and k(on) for the interactions of TIMP-1, -2, and -4 with MMP-1 and -3 were shown to be pH dependent. TIMP-4 retained higher reactivity with MMPs at more acidic conditions than either TIMP-1 or TIMP-2. Molecular interactions of TIMPs and MMPs investigated by IAsys biosensor analysis highlighted different modes of interaction between proMMP-2-TIMP-2 (or TIMP-4) and active MMP-2-TIMP-2 (or TIMP-4) complexes. The observation that both active MMP-2 and inactive MMP-2 (with the active site blocked either by the propeptide or a hydroxamate inhibitor) have essentially identical affinities for TIMP-2 suggests that there are two TIMP binding sites on the hemopexin domain of MMP-2: one with high affinity that is involved in proMMP-2 or hydroxamate-inhibited MMP-2; and the other with low affinity involved in formation of the complex of active MMP-2 and TIMP-2. Similar models of interaction may apply to TIMP-4. The latter low-affinity site functions in conjunction with the active site of MMP-2 to generate a tight enzyme-inhibitor complex.	FALSE	FALSE	FALSE	FALSE
7077	TIMP2	CSC-21K|DDC8	19431211	Polymorphisms in tissue inhibitors of metalloproteinases-2 and -3 and breast cancer susceptibility and survival.	Tissue inhibitors of metalloproteinases (TIMPs) are endogenous inhibitors of matrix metalloproteinases which are involved in normal cellular processes and also in cancer development and progression. The purpose of this study was to evaluate polymorphisms in the TIMP-2 and TIMP-3 genes for their associations with breast cancer susceptibility and survival. Using data from the Shanghai Breast Cancer Study, 19 SNPs for each gene were evaluated for associations with breast cancer risk among 1,062 cases and 1,069 controls; associations with disease-free and overall survival were evaluated among the cases. For TIMP-2, women with the rs7501477 TT genotype were 3 times more likely to be breast cancer cases than women with the CC genotype (OR: 2.9, 95% CI: 1.2-7.0). For TIMP-3, women with the rs9609643 AA genotype were 60% less likely to be breast cancer cases than women with the GG genotype (OR: 0.4, 95% CI: 0.2-1.0), whereas women with the rs8136803 TT genotype were 5 times more likely to be cases than women with the GG genotype (OR: 5.1, 95% CI: 1.1-24.3). Further, breast cancer cases with rs8136803 TT were almost 4 times more likely to have decreased disease-free survival (HR: 3.9, 95% CI: 1.4-10.6) and had a trend toward decreased overall survival (HR: 1.9, 95% CI: 0.6-6.1). An important study limitation was that these 3 SNPs (rs7501477, rs9609643, rs8136803) had low minor allele frequencies which resulted in small numbers of homozygote individuals. Genetic variation in the TIMP-2 and TIMP-3 genes may contribute to individual differences in breast cancer susceptibility and survival.	FALSE	FALSE	FALSE	TRUE
7077	TIMP2	CSC-21K|DDC8	24112707	Detection of a latent soluble form of membrane typeÃ‚Â 1 matrix metalloprotease bound with tissue inhibitor of matrix metalloproteinases-2 in periprosthetic tissues and fluids from loose arthroplasty endoprostheses.	Membrane typeÃ‚Â 1 matrix metalloproteinase (MT1-MMP) is implicated in pericellular proteolysis, and, together with tissue inhibitor of matrix metalloproteinases-2 (TIMP-2), in the activation of pro-matrix metalloproteinase-2 on the cell surface. It is expressed on the cell surface either activated or as a proenzyme. A soluble form of MT1-MMP (sMT1-MMP) has been previously identified in periprosthetic tissues and fluid of patients with loose arthroplasty endoprostheses. The aim of this study was to examine periprosthetic tissues and fluids from patients with loose arthroplasty endoprostheses, as well as tissues and fluids from patients with other disorders, for the presence of sMT1-MMP, and to investigate its activation state and possible role. With antibody against MT1-MMP, a protein with molecular mass of ~Ã‚Â 57Ã‚Â kDa was detected by western blotting in all samples tested, representing a soluble form of MT1-MMP, which cannot be ascribed to alternative splicing, as northern blotting showed only one transcript. With various biochemical methods, it was shown that this species occurs in a latent form bearing the N-terminal prodomain, and, additionally, it is bound to TIMP-2, which appeared to be bound via its C-terminal domain to a site different from the active site. Cell ELISA and immunohistochemical analysis revealed that, besides fibroblasts, all other cells, such as inflammatory, epithelial, endothelial, giant and cancer cells, express MT1-MMP on their plasma membrane as a proenzyme. Taking into account the proteolytic abilities of MT1-MMP, the latent sMT1-MMP-TIMP-2 complex could be considered as a new interstitial collagenase. However, the exact role, the production mechanism and the cell origin of this complex remain to be elucidated.	FALSE	FALSE	FALSE	TRUE
7077	TIMP2	CSC-21K|DDC8	36905423	TIMP-2 as a predictive biomarker in 5-Fu-resistant colorectal cancer.	PURPOSE: This study aims to evaluate the value of tissue inhibitors of MMPs-2 (TIMP-2) to indicate 5-Fluorouracil (5-Fu) resistance status in colorectal cancer. METHODS: The 5-Fu resistance of colorectal cancer cell lines was detected using Cell-Counting Kit-8 (CCK-8) and calculated using IC(50). Enzyme-linked immunosorbent assay (ELISA) and real time-quantitative polymerase chain reaction (RT-qPCR) were used to detect TIMP-2 expression level in the culture supernatant and serum. Twenty-two colorectal cancer patients&#x27; TIMP-2 levels and clinical characteristics were analyzed before and after chemotherapy. Additionally, the patient-derived xenograft (PDX) model of 5-Fu resistance was used to evaluate the feasibility of TIMP-2 as a predictive biomarker of 5-Fu resistance. RESULTS: Our experimental results display that TIMP-2 expression is elevated in colorectal cancer drug-resistant cell lines, and its expression level is closely related to 5-Fu resistance. Moreover, TIMP-2 in colorectal cancer patient serum undergoing 5-Fu-based chemotherapy could indicate their drug resistance status, and its efficacy is higher thanÃ‚Â CEA and CA19-9. Finally, PDX model animal experiments reveal that TIMP-2 can detect 5-Fu resistance in colorectal cancer earlier than tumor volume. CONCLUSION: TIMP-2 is a good indicator of 5-Fu resistance in colorectal cancer. Monitoring the serum TIMP-2 level can help the clinician identify 5-Fu resistance in colorectal cancer patients earlier during chemotherapy.	FALSE	FALSE	FALSE	TRUE
7077	TIMP2	CSC-21K|DDC8	12147251	Both tissue inhibitors of metalloproteinases-1 (TIMP-1) and TIMP-2 activate Ras but through different pathways.	Tissue inhibitors of metalloproteinases-1 (TIMP-1) and TIMP-2 have growth-stimulating activity for a wide range of cell types. Ras, which comprises a family of three members, i.e, Ha-Ras, Ki-Ras, and H-Ras, is known to participate in growth control in all its facets, including cell proliferation, transformation, differentiation, and apoptosis. In this study, we tested the hypothesis that Ras might be involved in the cell growth-promoting activity of TIMPs. Using MG-63 human osteosarcoma cells, we demonstrated that both TIMP-1 and TIMP-2 caused an increase in the Ras-GTP level in a dose-dependent manner. Our previous results indicated that TIMP-1 activity is mediated through the tyrosine kinase (TYK)/mitogen-activated protein kinase (MAPK) pathway. Here, we demonstrated that Ras activation by TIMP-1 was inhibited by a specific TYK inhibitor, herbimycin A, suggesting that the TYK/MAPK signaling pathway was involved in Ras activation by TIMP-1. However, the activation of Ras by TIMP-2 was inhibited by an inhibitor specific for cyclic AMP-dependent protein kinase (PKA), H89, suggesting the involvement of the PKA-mediated pathway. Furthermore, TIMP-2 promoted the formation of a complex between Ras-GTP and phosphoinositide 3-kinase.	FALSE	FALSE	FALSE	FALSE
7077	TIMP2	CSC-21K|DDC8	9455735	Serum levels of tissue inhibitor of metalloproteinases-2 and of precursor form of matrix metalloproteinase-2 in patients with liver disease.	Serum levels of tissue inhibitor of metalloproteinases-2 (TIMP2) and of precursor form of matrix metalloproteinase-2 (proMMP2) were determined in patients with chronic hepatitis and hepatocellular carcinoma by a one-step sandwich enzyme immunoassay. Serum levels of TIMP2 and proMMP2 were significantly higher in patients with chronic liver disease, than in normal controls. Serum levels of TIMP2 showed a weak negative correlation with the serum albumin level and prothrombin time (PT). Serum levels of proMMP2 in patients with chronic hepatitis were strongly correlated with those of type IV collagen and were negatively correlated with PT and serum albumin levels. Serum proMMP2 levels were also significantly correlated with histological stages. These data indicate that serum levels of proMMP2 might be useful in the follow-up of patients with chronic hepatitis.	FALSE	FALSE	FALSE	FALSE
7077	TIMP2	CSC-21K|DDC8	25405519	Norcantharidin enhances TIMPÃ¢â‚¬â€˜2 antiÃ¢â‚¬â€˜vasculogenicÃ‚Â mimicry activity for human gallbladder cancers through downregulating MMPÃ¢â‚¬â€˜2 and MT1Ã¢â‚¬â€˜MMP.	Vasculogenic mimicry (VM) is a tumor microcirculation pattern in highly aggressive gallbladder cancers (GBCs). We recently reported the antiÃ¢â‚¬â€˜VM activity of norcantharidin (NCTD) in highly aggressive GBCÃ¢â‚¬â€˜SD cells and xenografts. In this study, we further investigated that NCTD enhanced tissue inhibitor of matrix metalloproteinaseÃ¢â‚¬â€˜2 (TIMPÃ¢â‚¬â€˜2) antiÃ¢â‚¬â€˜VM activity for GBCs and the underlying mechanisms. In vivo and in vitro experiments were performed to determine the effects of NCTD in combination with TIMPÃ¢â‚¬â€˜2 on tumor growth, host survival, VM formation, hemodynamic of GBCÃ¢â‚¬â€˜SD xenografts, and VMÃ¢â‚¬â€˜like networks and malignant phenotypes of GBCÃ¢â‚¬â€˜SD cells. Expression of matrix metalloproteinase (MMP)Ã¢â‚¬â€˜2 and membrane type 1Ã¢â‚¬â€˜MMP (MT1Ã¢â‚¬â€˜MMP) among human GBCs, GBCÃ¢â‚¬â€˜SD cells and xenografts were determined, respectively. The results showed that expression of MMPÃ¢â‚¬â€˜2 and MT1Ã¢â‚¬â€˜MMP in human GBCs, GBCÃ¢â‚¬â€˜SD cells and xenografts was significantly related to VM in GBCs; a shorter survival time of VMÃ¢â‚¬â€˜positive patients with high expression of MMPÃ¢â‚¬â€˜2 or MT1Ã¢â‚¬â€˜MMP compared to that of the patients with low expression. After treatment with NCTD+TIMPÃ¢â‚¬â€˜2, tumor growth, VM formation, VM hemodynamic of the xenografts in vivo were significantly inhibited as compared to control, NCTD or TIMPÃ¢â‚¬â€˜2 group, with a prolonged survival time of the xenograft mice (logÃ¢â‚¬â€˜rank test, P=0.0115); and these observations were confirmed by VMÃ¢â‚¬â€˜like networks by 3Ã¢â‚¬â€˜D matrices and showed that proliferation, apoptosis, invasion, migration of GBCÃ¢â‚¬â€˜SD cells in vitro were markedly affected. Furthermore, expression of MMPÃ¢â‚¬â€˜2 and MT1Ã¢â‚¬â€˜MMP in VM formation of the xenografts in vivo and GBCÃ¢â‚¬â€˜SD cells in vitro was downregulated as compared to control, NCTD or TIMPÃ¢â‚¬â€˜2 group. Thus, we concluded that NCTD enhances TIMPÃ¢â‚¬â€˜2 antitumor and antiÃ¢â‚¬â€˜VM activities in GBCs through downregulating MMPÃ¢â‚¬â€˜2 and MT1Ã¢â‚¬â€˜MMP.	FALSE	FALSE	FALSE	TRUE
7077	TIMP2	CSC-21K|DDC8	23673111	Correlations between papillary thyroid cancer and peripheral blood levels of matrix metalloproteinase-2, matrix metalloproteinase-9, tissue inhibitor of metalloproteinase-1, and tissue inhibitor of metalloproteinase-2.	BACKGROUND: The relationship between the presence of metalloproteinases and thyroid cancer remains unknown, and many controversies still exist in this field. The objective of this study was to investigate the correlations between papillary thyroid cancer and peripheral blood levels of matrix metalloproteinase-2, matrix metalloproteinase-9, tissue inhibitor of metalloproteinase-1, and tissue inhibitor of metalloproteinase-2. METHODS: The correlations were studied by detecting the levels of matrix metalloproteinase-2, matrix metalloproteinase-9, tissue inhibitor of metalloproteinase-1, and tissue inhibitor of metalloproteinase-2 by enzyme-linked immunosorbant assay and reverse-transcription polymerase chain reaction in the peripheral blood of 30 patients with papillary thyroid carcinoma, 27 patients with benign thyroid disease, and 25 healthy volunteers. RESULTS: The levels of matrix metalloproteinase-2, matrix metalloproteinase-9, tissue inhibitor of metalloproteinase-1, and tissue inhibitor of metalloproteinase-2 in the peripheral blood of patients with papillary thyroid carcinoma were significantly higher than those in the peripheral blood of patients with benign thyroid disease and healthy volunteers (P &lt; 0.05). However, there were no significant differences between patients with benign thyroid disease and healthy volunteers (P &gt; 0.05). The accuracy of detection by both enzyme-linked immunosorbant assay and reverse-transcription polymerase chain reaction in the papillary thyroid cancer group was 83.33%. CONCLUSIONS: The levels of matrix metalloproteinase-2, matrix metalloproteinase-9, tissue inhibitor of metalloproteinase-1, and tissue inhibitor of metalloproteinase-2 in the peripheral blood are helpful in identifying thyroid carcinoma and aid in preoperative assessment.	FALSE	FALSE	FALSE	TRUE
7077	TIMP2	CSC-21K|DDC8	28382566	Kinetics of the cell cycle arrest biomarkers (TIMP-2*IGFBP-7) for prediction of acute kidney injury in infants after cardiac surgery.	BACKGROUND: Tissue inhibitor metalloproteinase-2 (TIMP-2) and insulin-like growth factor binding protein-7 (IGFBP-7) are cell-cycle arrest biomarkers that have been shown to be predictive of acute kidney injury (AKI) in critically ill adults. AKI affects a large proportion (40%) of children following cardiac surgery. The aim of this study was to describe the kinetics of TIMP-2*IGFBP-7 and test its ability to predict AKI in infants following cardiac surgery. METHODS: A multicenter prospective study was performed in infants undergoing cardiac surgery with cardiopulmonary bypass (CPB) from October 2013 to January 2015. Urine samples were obtained at baseline and at 2, 6, 12, 24, 48 and 72Ã‚Â h after CPB initiation. TIMP-2*IGFBP-7 concentration was measured in urine samples using the Astute 140Ã‚Â® meter to determine a risk score for AKI. This risk score is the product of TIMP-2 (ng/mL) and IGFBP-7 (ng/mL) divided by 1000. RESULTS: A total of 94 infants with a mean age of 154.2Ã¢â‚¬â€°Ã‚Â±Ã¢â‚¬â€°85.7Ã‚Â days were enrolled in the study, of whom 31 (33%) subsequently developed AKI. The mean time to AKI diagnosis was 25Ã¢â‚¬â€°Ã‚Â±Ã¢â‚¬â€°7Ã‚Â h after CPB initiation. The concentration of TIMP-2*IGFBP-7 was significantly higher in patients with AKI at 12Ã‚Â h after CPB initiation relative to baseline (pÃ¢â‚¬â€°=Ã¢â‚¬â€°0.006). At 12 h after CPB initiation patients with a TIMP-2*IGFBP-7 concentration ofÃ¢â‚¬â€°Ã¢â€°Â¥0.78 had a threefold higher odds of developing AKI than those with a TIMP-2*IGFBP-7 concentration ofÃ¢â‚¬â€°&lt;Ã¢â‚¬â€°0.78 (95% confidence interval 1.47-6.11, pÃ¢â‚¬â€°=Ã¢â‚¬â€°0.001). CONCLUSION: These results demonstration that TIMP-2*IGFBP-7 concentration can be used in infants to predict subsequent serum creatinine-defined AKI following CPB.	FALSE	FALSE	FALSE	FALSE
7077	TIMP2	CSC-21K|DDC8	17868665	The C-allele of tissue inhibitor of metalloproteinases 2 is associated with increased magnitude of QT dispersion prolongation in elderly Chinese - 4-year follow-up study.	BACKGROUND: Matrix metalloproteinases (MMP) and tissue inhibitor of metalloproteinases (TIMP) trigger the signal cascade instigating cardiac remodeling and fibrosis, which lead to changes of repolarization variables. We investigate the influence of MMP9-1562 C/T and TIMP2-418 G/C gene polymorphisms on repolarization parameters including QT dispersion (QTd) and the peak and the end of the T wave interval (Tpe) in a prospective cohort. METHODS: Of 1500 people screened, 106 elderly Chinese without organic heart disease were recruited and received electrocardiography at the baseline, second and 4th year follow-ups. The QTc (corrected QT), QTd, QTc dispersion (QTcd) and Tpe were manually calculated. RESULTS: Age was 72.7+/-4.1 y (range 62-81 y). QTd, QTcd and Tpe were significantly prolonged (all p &lt;0.001 at the 2nd and 4th year). At the 4th year the magnitude of QTd prolongation but not Tpe was significantly higher in subjects carrying the TIMP2 C-allele than non C-allele carriers (p=0.033) as well as QTcd (p=0.010). This association was still significant in multivariate analyses (p=0.012 and p=0.003 for QTd and QTcd, respectively) but not in MMP9 genotype. CONCLUSIONS: The elderly Chinese with TIMP2 C-allele have higher magnitude of QTd and QTcd prolongation.	FALSE	FALSE	FALSE	FALSE
7077	TIMP2	CSC-21K|DDC8	36494333	Cancer-derived exosomal miR-197-3p confers angiogenesis via targeting TIMP2/3 in lung adenocarcinoma metastasis.	Cancer-derived exosomal miRNAs are implicated in tumorigenesis and development of lung adenocarcinoma (LUAD). The objective of this study is to unravel the biological function of exosomal miR-197-3p in LUAD metastasis. qRT-PCR showed that elevated miR-197-3p in LUAD tissues was positively correlated with LUAD metastasis. CCK-8, tube formation, transwell and wound healing assays revealed that exosomal miR-197-3p from LUAD cells promoted the proliferation, angiogenesis and migration of HUVECs in vitro. LUAD cells-derived exosomal miR-197-3p also facilitated tumor growth and angiogenesis in LUAD cells-derived tumor xenograft model. TIMP2 and TIMP3 were identified as target genes of miR-197-3p in HUVECs by bioinformatics analysis and luciferase reporter assay. Functional studies illustrated that exosomal miR-197-3p promoted angiogenesis and migration via targeting TIMP2 and TIMP3 in HUVECs. In vivo data further supported that exosomal miR-197-3p promoted lung metastasis via TIMP2/3-mediated angiogenesis. In conclusion, LUAD cells-derived exosomal miR-197-3p conferred angiogenesis via targeting TIMP2/3 in LUAD metastasis.	FALSE	FALSE	FALSE	FALSE
7077	TIMP2	CSC-21K|DDC8	24444603	Upregulated miR-106a plays an oncogenic role in pancreatic cancer.	Carcinogenesis is a complex process during which cells undergo genetic and epigenetic alterations. MicroRNAs control gene expression by negatively regulating protein-coding mRNAs. Several reports demonstrated that miR-106a is up-regulated in gastric and colorectal cancers and promotes tumor progression. In contrast, in glioma miR-106a plays the role of a tumor suppressor gene rather than an oncogene. Here we demonstrate that a high level of miR-106a expression is present in pancreatic cancer. Furthermore, our investigation shows that miR-106a has an oncogenic role in pancreatic tumorigenesis by promoting cancer cell proliferation, epithelial-mesenchymal transition and invasion by targeting tissue inhibitors of metalloproteinase 2 (TIMP-2). MiR-106a could be a critical therapeutic target in pancreatic cancer.	FALSE	FALSE	FALSE	TRUE
7077	TIMP2	CSC-21K|DDC8	28510611	MMP-10, MMP-7, TIMP-1 and TIMP-2 mRNA expression in esophageal cancer.	INTRODUCTION: Tissue inhibitors of metalloproteinases (TIMP) and the matrix metalloproteinases (MMP) are involved in the spread of cancer. METHODS: We have evaluated the matrix metalloproteinases&#x27; (MMP-10, MMP-7) and their inhibitors&#x27; (tissue inhibitors of metalloproteinases - TIMP-1, TIMP-2) mRNA expression in 61 esophageal cancer samples from patients who had undergone surgery, by using real-time quantitative RT-PCR, and correlated the results with the patient clinicopathologic features. RESULTS: MMP-10, MMP-7, TIMP-1, TIMP-2 were overexpressed in 73%, 85%, 55% and 42% of esophageal cancer samples, respectively. The expression of MMP-10, TIMP-1, and TIMP-2 correlated with the tumor size. The MMP-7 overexpression was associated with the tumour stage (I, II vs III, p=0.05) and lymph node metastasis (N0 vs N1, p=0.037). CONCLUSIONS: We conclude that in the resected esophageal cancer an increased mRNA expression of MMP-7, MMP-10 and TIMP-1 correlated with clinicopathologic features. We suggest that these genes may play a role during progression of the disease.	FALSE	FALSE	FALSE	TRUE
7077	TIMP2	CSC-21K|DDC8	25571919	Alterations in enhancer of zeste homolog 2, matrix metalloproteinase-2 and tissue inhibitor of metalloproteinase-2 expression are associated with ex vivo and in vitro bone metastasis in renal cell carcinoma.	Renal cell carcinoma (RCC) has a high potential for bone metastasis; however, the molecular mechanisms underlying this metastasis have remained to be elucidated. The present study aimed to explore the expression levels of enhancer of zeste homolog 2 (EZH2), matrix metalloproteinase-2 (MMP2) and tissue inhibitor of metalloproteinase-2 (TIMP2) as determinants of RCC-associated bone metastasis. Their expression was evaluated in a newly generated RCC cell subline that has a high potential for bone metastasis, in tissue specimens from metastasized bone tissues from patients with RCC and in RCC tissues without metastasis. A total of 25 RCC tissue specimens without metastasis and 13 RCC tissue specimens with bone metastasis were acquired for immunohistochemical analysis of EZH2, MMP2 and TIMP2 protein expression. The expression levels of EZH2, MMP2 and TIMP2 mRNA and protein were analyzed in the ACHN and ACHN-BO5 cell lines using western blot and reverse transcription polymerase chain reaction (PCR) analyses. Methylation-specific PCR was also used to analyze TIMP2 promoter methylation. EZH2 and MMP2 proteins were found to be expressed at higher levels in tissues from patients where RCC had metastasized to the bone as compared with those in RCC patients without metastasis, whereas there was no significant difference in the expression of TIMP2 protein between the two tissues. Furthermore, the expression of EZH2 protein was correlated with MMP2 expression, but there was no significant correlation between the expression of EZH2 and TIMP2 proteins. The in vitro results using cell lines confirmed the ex vivo findings, indicating that the expression levels of EZH2 and MMP2 protein and mRNA were higher in ACHN-BO5 cells than those in ACHN cells. By contrast, TIMP2 protein and mRNA expression levels were lower in ACHN-BO5 cells than those in the parental ACHN cells. The TIMP2 promoter was highly methylated in ACHN-BO5 cells compared with that in ACHN cells. Upregulation of EZH2, MMP2 and TIMP2 expression was correlated with metastasis of RCC to bone tissues ex vivo and in vitro. Further studies are required in order to elucidate the mechanism underlying the altered expression of these genes.	FALSE	FALSE	FALSE	FALSE
7077	TIMP2	CSC-21K|DDC8	25552509	[Membrane type 1 matrix metalloproteinase (MT1-MMP) and the regulators of its activity as invasive factors in squamous cell cervical carcinomas].	Membrane type 1 matrix metalloproteinase (MT1MMP) is one of matrix metalloproteinases (MMP), which play ÃÂ° key role in tumor invasion and metastasis. The aim of this study was to elucidate the peculiarities of expression of MT1MMP and endogenous regulators of its activity: the activator - furin and the inhibitor - TIMP-2, as invasive factors of squamous cell cervical carcinomas (SCC). The study was carried out using 11 specimens of SCC and 11 specimens of morphologically normal tissue adjacent to the tumor. It was shown that the increase of MT1-MMP and furin expression and low of TIMP-2 expression makes the main contribution to the destructive (invasive) potential of SCC. Moreover, substantial expression of MT1-MMP was registered in the specimens of morphologically normal adjoining to tumor tissue. This expression was found to make an additional contribution to the destructive potential of the cervical tumor.	FALSE	FALSE	FALSE	FALSE
7077	TIMP2	CSC-21K|DDC8	18025061	Matrix metalloproteinase expression in the ascending aorta and aortic valve.	Extracellular matrix degradation and increased proteolytic enzyme (matrix metalloproteinase (MMP)) activity characterise abdominal aortic aneurysm formation. Post-stenotic dilatation of ascending aorta is associated with aortic stenosis and regurgitation, haemodynamically normal bicuspid aortic valve (BAV) and following AV replacement. We aimed to determine an association between ascending aortic pathology and abnormal AV, with particular reference to MMPs, and ascertain differences between BAV and tricuspid (TAV) AV. Subset of the study population (n=19) with a preoperative ascending aorta of &gt;4 cm was analysed. Samples of ascending aorta and AV were obtained from 82 patients (TAV, n=54, BAV, n=28) undergoing surgery. Gene expression of MMP-1, -2, -9 and tissue inhibitor of metalloproteinase (TIMP)-1 and -2 was quantified by real-time RT-PCR. No significant difference was seen in gene expression level of MMPs, TIMPs and ratio of MMPs/TIMPs in ascending aorta and AV between patients with BAV and TAV. MMP-2/TIMP-1 in ascending aorta was greater in BAV, in the subset of patients with preoperative aortic dilatation (P&lt;0.05). No difference exists in gene expression of MMPs in ascending aorta and AV between patients with BAV and TAV. However, patients with larger aortic diameters have increased MMP-2/TIMP-1. Modifying MMP expression may have a role in development of aneurysms.	FALSE	FALSE	FALSE	FALSE
7077	TIMP2	CSC-21K|DDC8	31791043	The effectiveness of urinary TIMP-2 and IGFBP-7 in predicting acute kidney injury in critically ill neonates.	BACKGROUD: Urinary tissue inhibitor of metalloproteinase-2 (TIMP-2), insulin-like growth factor binding protein-7 (IGFBP-7) and the combination of TIMP-2 and IGFBP-7 ([TIMP-2]Ã¢â‚¬Â¢[IGFBP7]) are proposed to be predictive biomarkers for acute kidney injury (AKI). The intention of our study was to determine whether there is any significant predictive value of these biomarkers for the occurrence of AKI and severe AKI in critically ill neonates. METHODS: Urinary samples were serially collected in 237 neonates during neonatal intensive care unit (NICU) stay for measurements of TIMP-2 and IGFBP-7 in this prospective study. AKI diagnosis was based on KDIGO classification without urine output or serum creatinineÃ¢â‚¬â€°&gt;1.2Ã¢â‚¬â€°mg/dL. RESULTS: Twenty neonates developed AKI, including 11 with KDIGO stage 1, defined as mild AKI, and 9 with stages 2 and 3, defined as severe AKI. Urinary IGFBP-7 and [TIMP-2]Ã¢â‚¬Â¢[IGFBP7] remained associated with AKI after adjustment for gestational age, gender and illness severity. Urinary [TIMP-2]Ã¢â‚¬Â¢[IGFBP7] achieved an AUC of 0.71 (PÃ¢â‚¬â€°=Ã¢â‚¬â€°0.034) and displayed a sensitivity of 88.9% and a specificity of 50.9% for discriminating severe AKI at the optimal cut-off value of 0.045. CONCLUSION: The combination of TIMP-2 and IGFBP-7 had independent discriminative value for severe AKI in critically ill neonates.	FALSE	FALSE	FALSE	FALSE
7077	TIMP2	CSC-21K|DDC8	19821096	Expression of matrix metalloproteinase and its tissue inhibitor in haemangioma.	The action mechanism of matrix metalloproteinases-2 (MMP-2) and tissue inhibitor of metalloproteinases-2 (TIMP-2) in the genesis, development and degeneration of haemangioma was investigated by detecting their expression in the tissue of haemangioma in different phases by using the immunohistochemistry. Fifty paraffin-embedded specimens of skin capillary haemangioma were collected, which were documented in the Department of Pathology, Renmin Hospital of Wuhan University from 2000 to 2006. All samples were stained by regular HE method, and proliferative cell nuclear antigen (PCNA) was tested by immunohistochemical S-P method. The samples were classified according to the Mulliken criteria and the expression pattern of PCNA. Immunohistochemical S-P method was applied to detect the expression of MMP-2 and TIMP-2 in proliferative and degenerative phases of cutaneous capillary haemangioma, and in normal skin tissues. In combination with the detection of the expression of factor VIII-related antigen, it was verified that in haemangioma tissues, the cells expressing MMP-2 and TIMP-2 were vascular endothelial cells. The MMP-2 and TIMP-2 expression was quantitatively analyzed by image analysis system (HPIAS-1000), and one-way ANOVA(107) and SNK(q) test were done to analyze average absorbance (A) and positive area rate of immunohistochemically positive particles by using SPSS11.5. The results showed: (1) Among 50 samples of haemangioma, there were 26 proliferative haemangiomas, and 24 degenerative haemangiomas, respectively; (2) The expression of MMP-2 was weak in normal vascular endothelial cells, cytoplasm of connective tissues and extracellular matrix around blood vessels. The expression of MMP-2 in proliferative group was significantly higher than in degenerative group and control group (normal skin) (P&lt;0.05), but there was no statistically significant difference between the latter two groups; (3) TIMP-2 was highly expressed in normal tissues, degenerative vascular endothelial cells, cytoplasm of connective tissues and extracellular matrix around blood vessels. The expression level of TIMP-2 in proliferative phase was significantly lower than in degenerative phase (P&lt;0.05), and the expression of TIMP-2 in proliferative phase was significantly different from that in degenerative phase and normal tissues (P&lt;0.05). It was concluded that in proliferative phase of haemangioma, MMP-2 may promote over-proliferation of endothelial cells of haemangioma, and in degenerative phase, TIMP-2 can inhibit the proliferation of endothelial cells of haemangioma. The two substances play important roles in the genesis, development and degeneration of haemangiomas.	FALSE	FALSE	FALSE	FALSE
7077	TIMP2	CSC-21K|DDC8	1869284	Metastasis suppressor genes.	NA	FALSE	FALSE	FALSE	FALSE
7077	TIMP2	CSC-21K|DDC8	16772717	Serum levels of matrix metalloproteinases-2 and -9 and their tissue inhibitors in inflammatory neuromuscular disorders.	We monitored serum levels of matrix metalloproteinases (MMPs) and their tissue inhibitors (TIMPs) before and during intravenously applied immunoglobulin (IVIG) therapy in 33 patients with chronic immune-mediated neuropathies and myopathies and 15 controls. Baseline MMP-2 and TIMP-2 serum levels were lower and MMP-9 and TIMP-1 serum levels higher in all patients compared to age-matched controls. Eight days after IVIG treatment, MMP-2, TIMP-2, and TIMP-1 serum levels increased, while MMP-9 serum levels decreased, indicating tissue repair. After 60 days, MMP-9 levels increased, MMP-2 approached normal levels, while TIMP-1 and TIMP-2 serum levels were below day 8 levels, indicating relapsing tissue damage. Comparing the MMP/TIMP results with the clinical courses, IVIG treatment tended to change MMP/TIMP levels in a way that paralleled clinical improvement and relapse. In sum, during a distinct time period, IVIG therapy seems to be able to modulate MMP-mediated tissue repair.	FALSE	FALSE	FALSE	FALSE
7077	TIMP2	CSC-21K|DDC8	27401679	MMP2, MMP9 and TIMP2 polymorphisms affect sperm parameters but not fertility in Polish males.	Proper function of the blood-testis barrier is pivotal to spermatogenesis. Synchronised action of matrix metalloproteinases (MMP) and their inhibitors (TIMP) is mandatory to maintain dynamic balance of the barrier. Therefore, the association of functional genetic variants of MMP-2, MMP-9 and TIMP-2 and male infertility was studied. A total of 416 infertile males and 421 healthy subjects were genotyped for 7 SNPs within MMP2, MMP9 and TIMP2 genes, along with the assessment of semen parameters (concentration, motility and morphology of spermatozoa). No association was observed between the studied genotypes and male infertility. However, higher sperm concentration was associated with TIMP2 rs8080623 C and rs2277698 T variants among infertile men, and with MMP9 rs17576 A minor allele in controls (pÃ‚Â &lt;Ã‚Â .05). TIMP2 rs9900972 T and rs2277698 T allele were associated with higher percentage of morphologically normal spermatozoa among controls. MMP2 rs2285053 TT homozygous infertile patients presented higher percentage of spermatozoa displaying nonprogressive motility. Haplotype analysis revealed strong linkage disequilibrium between the studied loci (5 of 8 possible TIMP2 haplotypes, and 3 of 4 possible MMP2 and MMP9 were found). None of the haplotypes showed association with infertility. This study results suggest an association between MMP9 and TIMP2 SNPs with sperm parameters, but not infertility.	FALSE	FALSE	FALSE	FALSE
7077	TIMP2	CSC-21K|DDC8	2793861	Tissue inhibitor of metalloproteinase (TIMP-2). A new member of the metalloproteinase inhibitor family.	Human melanoma cells secret a 21-kDa protein, termed CSC-21K, which binds with 1:1 molar stoichiometry to the matrix metalloproteinase type IV collagenase proenzyme (70-kDa gelatinase) secreted by the same cells. This binding protein has been purified and its complete primary structure determined by sequencing overlapping peptides which span the entire protein. The amino acid sequence demonstrates that this protein shares significant homology with human TIMP (tissue inhibitor of metalloproteinase), including conservation of the positions of the 12 cysteine residues and 3 of 4 tryptophan residues. The identification of CSC-21K now indicates that a family of TIMP-related proteins exists. Individual members of this family may possess selective affinities for different members of the matrix metalloproteinase family. CSC-21K produced by tumor cells is isolated as a 1:1 molar complex with type IV procollagenase, as demonstrated by amino acid composition analysis. Addition of purified CSC-21K to the activated metalloproteinase results in inhibition of the collagenolytic activity in a stoichiometric fashion. Based on its sequence homology to TIMP and ability to inhibit type IV collagenolysis we propose the name TIMP-2 for this inhibitor.	FALSE	FALSE	FALSE	FALSE
7077	TIMP2	CSC-21K|DDC8	12479097	[Expression of matrix metalloproteinase-2, 9 and their inhibitor-TIMP 1,2 in human squamous cell carcinoma of uterine cervix].	BACKGROUND &amp; OBJECTIVE: Studies of tumor invasion and metastasis have focused on the degradation of extracellular matrix (ECM). Matrix metalloproteinases (MMPs), which could degrade ECM, were implicated in cancer invasion and metastasis. Activated MMPs were controlled by specific tissue inhibitors of metalloproteinases (TIMPs). This study was designed to investigate the expression of MMP-2, MMP-9 and TIMP-1, TIMP-2 in human squamous cell carcinomas of uterine cervix, and the association with invasion and metastasis of human squamous cell carcinoma of uterine cervix. METHODS: Tissue samples from 40 cases of squamous cell carcinoma of the uterine cervix, 29 cases of cervical intraepithelial neoplasia (CIN), and 16 cases of normal cervices were stained immunohistochemically. RESULTS: Immunohistochemical staining of tumor cells for MMP-2, MMP-9, TIMP-1, and TIMP-2 were noted 82.5%, 70.0%, 62.5%, and 97.5% in carcinomas, 44.8%, 62.1%, 86.21%, and 96.55% in CIN lesions respectively, for MMP-2, MMP-9, TIMP-1 in 25.0% normal cervices, but for TIMP-2 in 56.25% normal cervices. There was significant difference for MMP-2 among carcinomas, normal cervices, and CIN respectively (P &lt; 0.01). There was significant difference for MMP-9 among normal cervices, carcinomas, and CIN, respectively (P &lt; 0.05). The positive rates of TIMP-1 and TIMP-2 in the cervical carcinoma group and CIN group were obviously higher than that in normal cervical group(P &lt; 0.01). The positive rates of MMP-2 and MMP-9 in lymph node metastasis were obviously higher than that in without lymph node metastasis(P &lt; 0.01), but for TIMP-2 was contrary and there was no significant difference for TIMP-1. No significant correlation could be established among the expression of these markers and the tumor diameter, the clinical stage, and pathologic grade. CONCLUSIONS: The over-expression of MMP-2, MMP-9, TIMP-1, and TIMP-2 may play a key role in invasion and lymph-node metastasis of in squamous carcinoma of the cervix.	FALSE	FALSE	FALSE	TRUE
7077	TIMP2	CSC-21K|DDC8	30300282	Urinary TIMP-2 Predicts the Presence and Duration of Delayed Graft Function in Donation After Circulatory Death Kidney Transplant Recipients.	BACKGROUND: Urinary tissue inhibitor of metalloproteinases-2 (TIMP-2) and insulin-like growth factor binding protein-7 (IGFBP7) have been validated as biomarkers for acute kidney injury. We investigated the performance of both markers in predicting the occurrence and duration of functionally defined delayed graft function (fDGF) in donation after circulatory death (DCD) kidney transplant recipients. METHODS: Urine samples of 74 DCD recipients were analyzed. TIMP-2 and IGFBP7 were measured with ELISA on postoperative days 1 to 7, day 10, week 6, and month 6, and values were corrected for osmolality (mOsm). Immunosuppression consisted of anti-CD25 antibody induction and triple maintenance therapy (steroids, mycophenolate mofetil, and calcineurin inhibitor). Statistical analysis included receiver operating characteristic curves and multivariate logistic regression. RESULTS: Fifty-one (69%) renal transplant recipients had fDGF, of which 14 experienced prolonged fDGF (Ã¢â€°Â¥21 days). TIMP-2/mOsm on day-1 and day-10 adequately identified patients with fDGF (area under the curve [AUC], 0.91) and prolonged fDGF (AUC, 0.80), respectively, whereas IGFBP7/mOsm did not (AUC, 0.63 and 0.60). Multivariate analysis on day 1 identified 24-hour urinary creatinine excretion and TIMP-2/mOsm as significant predictors of fDGF (AUC, 0.90, 95% confidence interval, 0.80-0.98). The best predictors of prolonged fDGF on day 10 were 24-hour urinary creatinine excretion, TIMP-2/mOsm, and total warm ischemia time with an AUC of 0.85 (95% confidence interval, 0.72-0.95). Consecutive TIMP-2/mOsm values showed a decrease in TIMP-2/mOsm before an increase in estimated glomerular filtration rate, enabling us to monitor fDGF and predict resolution of fDGF. CONCLUSIONS: Urinary TIMP-2, but not IGFBP7, is a promising biomarker to predict the occurrence and duration of fDGF in DCD kidney transplant recipients.	FALSE	FALSE	FALSE	FALSE
7077	TIMP2	CSC-21K|DDC8	31836008	TIMP-2 secreted by monocyte-like cells is a potent suppressor of invadopodia formation in pancreatic cancer cells.	BACKGROUND: Monocytes are a major component of the tumor microenvironment (TME) in pancreatic ductal adenocarcinoma (PDAC). However, the complex interactions between tumor cells and monocytes and their role in tumor invasion have not been fully established. METHODS: To specifically test the impact of interaction on invasive potential two PDAC cell lines PaTu8902 and CFPAC-1 were selected on their ability to form invasive adhesions, otherwise known as invadopodia and invade in a spheroid invasion assay. RESULTS: Interestingly when the PDAC cells were co-cultured with undifferentiated THP1 monocyte-like cells invadopodia formation was significantly suppressed. Moreover, conditioned media of THP1 cells (CM) was also able to suppress invadopodia formation. Further investigation revealed that both tissue inhibitor of metalloproteinase (TIMP) 1 and 2 were present in the CM. However, suppression of invadopodia formation was found that was specific to TIMP2 activity. CONCLUSIONS: Our findings indicate that TIMP2 levels in the tumour microenvironment may have prognostic value in patients with PDAC. Furthermore, activation of TIMP2 expressing monocytes in the primary tumour could present a potential therapeutic opportunity to suppress cell invasion in PDAC.	FALSE	FALSE	FALSE	TRUE
7077	TIMP2	CSC-21K|DDC8	22427646	Matrix metalloproteinase-10 (MMP-10) interaction with tissue inhibitors of metalloproteinases TIMP-1 and TIMP-2: binding studies and crystal structure.	Matrix metalloproteinase 10 (MMP-10, stromelysin-2) is a secreted metalloproteinase with functions in skeletal development, wound healing, and vascular remodeling; its overexpression is also implicated in lung tumorigenesis and tumor progression. To understand the regulation of MMP-10 by tissue inhibitors of metalloproteinases (TIMPs), we have assessed equilibrium inhibition constants (K(i)) of putative physiological inhibitors TIMP-1 and TIMP-2 for the active catalytic domain of human MMP-10 (MMP-10cd) using multiple kinetic approaches. We find that TIMP-1 inhibits the MMP-10cd with a K(i) of 1.1 Ãƒâ€” 10(-9) M; this interaction is 10-fold weaker than the inhibition of the similar MMP-3 (stromelysin-1) catalytic domain (MMP-3cd) by TIMP-1. TIMP-2 inhibits the MMP-10cd with a K(i) of 5.8 Ãƒâ€” 10(-9) M, which is again 10-fold weaker than the inhibition of MMP-3cd by this inhibitor (K(i) = 5.5 Ãƒâ€” 10(-10) M). We solved the x-ray crystal structure of TIMP-1 bound to the MMP-10cd at 1.9 Ãƒâ€¦ resolution; the structure was solved by molecular replacement and refined with an R-factor of 0.215 (R(free) = 0.266). Comparing our structure of MMP-10cdÃ‚Â·TIMP-1 with the previously solved structure of MMP-3cdÃ‚Â·TIMP-1 (Protein Data Bank entry 1UEA), we see substantial differences at the binding interface that provide insight into the differential binding of stromelysin family members to TIMP-1. This structural information may ultimately assist in the design of more selective TIMP-based inhibitors tailored for specificity toward individual members of the stromelysin family, with potential therapeutic applications.	FALSE	FALSE	FALSE	FALSE
7077	TIMP2	CSC-21K|DDC8	17886098	Activation ratio of MMP-2 and expression of MT1-MMP are correlated in thymic epithelial tumours.	AIMS: To study the relationships between the activation of pro-MMP-2 and the mRNA levels of MT1-MMP and TIMP-2 in thymic tissues and thymic epithelial tumours. METHODS: We examined the mRNA expressions of MMP-2, MT1-MMP and TIMP-2 with real-time reverse transcription-polymerase chain reaction (RT-PCR). The gelatinolytic activity and MMP-2 activation ratio of thymic tissues, thymomas, and thymic carcinomas were determined with gelatin zymography. The cellular localisation of MMP-2 was detected with film in situ gelatin zymography. We then examined the mRNA expression of MMP-2 in the epithelial tumour cells or lymphocytes and stromal cells distant from the tumour (obtained from two invasive thymomas) using laser-capture microdissection (LCM). RESULTS: The mRNA levels of MMP-2, MT1-MMP and TIMP-2 were significantly increased from thymic tissue, Stage I-II, III-IV thymomas to thymic carcinomas (p&lt;0.005). They were also significantly increased from AB-B1 (lymphocyte rich and mixed types), B2-B3 (cortical and predominantly polygonal cells types) thymomas to thymic carcinomas (p&lt;0.05). The MMP-2 activation ratio also had the same tendency among the above groups (p&lt;0.05) and was directly correlated to MT1-MMP and TIMP-2 mRNA expression (Spearman rank correlation: r = 0.8627, r = 0.8314; p&lt;0.005). Film in situ zymography demonstrated that positive expression is mainly localised in tumour cell nests and adjacent stroma cells. LCM and real-time RT-PCR results confirmed that the expression of MMP-2 was higher in epithelial tumour cells than in lymphocytes and stromal cells. CONCLUSIONS: MMP-2, MT1-MMP and TIMP-2 mRNA expression levels were correlated with clinical stages and histological subtypes of thymic epithelial tumours. The activation of pro-MMP-2 might be mediated by MT1-MMP and TIMP-2 up-regulation.	FALSE	FALSE	TRUE	FALSE
7077	TIMP2	CSC-21K|DDC8	23388612	Discovery and validation of cell cycle arrest biomarkers in human acute kidney injury.	INTRODUCTION: Acute kidney injury (AKI) can evolve quickly and clinical measures of function often fail to detect AKI at a time when interventions are likely to provide benefit. Identifying early markers of kidney damage has been difficult due to the complex nature of human AKI, in which multiple etiologies exist. The objective of this study was to identify and validate novel biomarkers of AKI. METHODS: We performed two multicenter observational studies in critically ill patients at risk for AKI - discovery and validation. The top two markers from discovery were validated in a second study (Sapphire) and compared to a number of previously described biomarkers. In the discovery phase, we enrolled 522 adults in three distinct cohorts including patients with sepsis, shock, major surgery, and trauma and examined over 300 markers. In the Sapphire validation study, we enrolled 744 adult subjects with critical illness and without evidence of AKI at enrollment; the final analysis cohort was a heterogeneous sample of 728 critically ill patients. The primary endpoint was moderate to severe AKI (KDIGO stage 2 to 3) within 12 hours of sample collection. RESULTS: Moderate to severe AKI occurred in 14% of Sapphire subjects. The two top biomarkers from discovery were validated. Urine insulin-like growth factor-binding protein 7 (IGFBP7) and tissue inhibitor of metalloproteinases-2 (TIMP-2), both inducers of G1 cell cycle arrest, a key mechanism implicated in AKI, together demonstrated an AUC of 0.80 (0.76 and 0.79 alone). Urine [TIMP-2]Ã‚Â·[IGFBP7] was significantly superior to all previously described markers of AKI (P &lt;0.002), none of which achieved an AUC &gt;0.72. Furthermore, [TIMP-2]Ã‚Â·[IGFBP7] significantly improved risk stratification when added to a nine-variable clinical model when analyzed using Cox proportional hazards model, generalized estimating equation, integrated discrimination improvement or net reclassification improvement. Finally, in sensitivity analyses [TIMP-2]Ã‚Â·[IGFBP7] remained significant and superior to all other markers regardless of changes in reference creatinine method. CONCLUSIONS: Two novel markers for AKI have been identified and validated in independent multicenter cohorts. Both markers are superior to existing markers, provide additional information over clinical variables and add mechanistic insight into AKI. TRIAL REGISTRATION: ClinicalTrials.gov number NCT01209169.	FALSE	FALSE	FALSE	FALSE
7077	TIMP2	CSC-21K|DDC8	27633774	Novel insights into vascularization patterns and angiogenic factors in glioblastoma subclasses.	Glioblastoma (GBM) is a highly vascularized and aggressive type of primary brain tumor in adults with dismal survival. Molecular subtypes of GBM have been identified that are related to clinical outcome and response to therapy. Although the mesenchymal type has been ascribed higher angiogenic activity, extensive characterization of the vascular component in GBM subtypes has not been performed. Therefore, we aimed to investigate the differential vascular status and angiogenic signaling levels in molecular subtypes. GBM tissue samples representing proneural IDH1 mutant, classical-like and mesenchymal-like subtypes were analyzed by morphometry for the number of vessels, vessel size and vessel maturity. Also the expression levels of factors from multiple angiogenic signaling pathways were determined. We found that necrotic and hypoxic areas were relatively larger in mesenchymal-like tumors and these tumors also had larger vessels. However, the number of vessels, basement membrane deposition and pericyte coverage did not vary between the subtypes. Regarding signaling patterns the majority of factors were expressed at similar levels in the subtypes, and only ANGPT2, MMP2, TIMP1, VEGFA and MMP9/TIMP2 were higher expressed in GBMs of the classical-like subtype. In conclusion, although morphological differences were observed between the subtypes, the angiogenic signaling status of GBM subtypes seemed to be rather similar. These results challenge the concept of mesenchymal GBMs being more angiogenic than other subclasses.	FALSE	FALSE	FALSE	FALSE
7077	TIMP2	CSC-21K|DDC8	23371049	TIMP-2 modulates cancer cell transcriptional profile and enhances E-cadherin/beta-catenin complex expression in A549 lung cancer cells.	Tissue Inhibitor of Metalloproteinase 2 (TIMP-2) plays an essential role in regulating matrix remodeling, cell growth, differentiation, angiogenesis and apoptosis in vitro and in vivo. We have recently shown that TIMP-2-mediated inhibition of tumor growth is independent of matrix metalloproteinase-mediated mechanisms, and is a consequence of modulating both the tumor cells and the tumor microenvironment. In the current study we aim to identify the molecular pathways associated with these effects. We analyzed the transcriptional profile of the human lung cancer cell line A549 upon overexpression of TIMP-2 and Ala+TIMP-2 (mutant that does not inhibit MMP activity), and we found changes in gene expression predominantly related to decreased tumor development and metastasis. Increased E-cadherin expression in response to both TIMP-2 and Ala+TIMP-2 expression was confirmed by real time quantitative RT-PCR and immunoblotting. A549 cells treated with epidermal growth factor (EGF) displayed loss of cobblestone morphology and cell-cell contact, while cells overexpressing TIMP-2 or Ala+TIMP-2 were resistant to EGF-induced morphological changes. Moreover, exogenous treatment with recombinant Ala+TIMP-2 blocked EGF induced down-regulation of E-cadherin. In vivo, immunohistochemistry of A549 xenografts expressing either TIMP-2 or Ala+TIMP-2 demonstrated increased E-cadherin protein levels. More importantly, transcriptional profile analysis of tumor tissue revealed critical pathways associated with effects on tumor-host interaction and inhibition of tumor growth. In conclusion, we show that TIMP-2 promotes an anti-tumoral transcriptional profile in vitro and in vivo, including upregulation of E-cadherin, in A549 lung cancer cells.	FALSE	FALSE	FALSE	TRUE
7077	TIMP2	CSC-21K|DDC8	31032338	Role of MMP-2(-1306 C/T) and TIMP-2(-418G/C) Polymorphism in Chinese Han Patients with Acne Vulgaris.	Acne is the most common chronic inflammatory skin diseases. Multiple factors, such as hormonal, environmental, immunological, and genetic factors, are thought to be involved in acne. However, genetic studies have yet to elucidate the full mechanism of acne. The aim of this study was to investigate the association of MMP-2 (-1306C/T) and TIMP-2 (-418G/C) polymorphisms with the risk of acne vulgaris in a Chinese Han population. We also analyzed the correlation of clinical parameters and family history in patients with acne vulgaris. This study included 251 acne patients and 121 age- and sex-matched healthy controls. Genomic DNA was extracted from peripheral blood, and genotyping was performed by PCR and DNA sequencing techniques. There is a significant correlation between the MMP-2 (-1306C/T) polymorphism and the acne vulgaris (P&lt;0.001). Although no association was found between the TIMP-2 (-418G/C) polymorphism and the acne vulgaris, patients with the MMP-2 CT/TIMP-2 GG or GC allele are at higher risk of acne vulgaris. There is also a significant difference in the severity of the disease between acne vulgaris patients with and without family history (P&lt;0.001). This study indicated that the MMP-2 (-1306C/T) polymorphism, in combination with the TIMP-2 (-418G/C) polymorphism, contributes to acne vulgaris susceptibility in the Chinese Han population.	FALSE	FALSE	FALSE	FALSE
7077	TIMP2	CSC-21K|DDC8	31119800	TIMP2 Polymorphisms Association With Curve Initiation and Progression of Thoracic Idiopathic Scoliosis in the Caucasian Females.	Idiopathic scoliosis (IS) etiology remains unclear, but strong genetic background is suggested. Previously reported TIMP2 study indicates an association of genic rs8179090 with IS progression in a Han Chinese population. However, there has been a lack of investigation into intragenic TIMP2 polymorphisms in IS patients. We recruited 100 Caucasian females with IS and 100 controls. Patients were subdivided accordingly to: progression rate, curve severity, joint mobility, and curve pattern. Allele-specific-polymerase chain reaction based on fluorescence resonance energy transfer was applied to evaluate nine TIMP2 polymorphisms. Distribution of genotype and allele frequency in only one polymorphism (rs11658743) differed in case-control study. Four of the polymorphisms (rs2277700, rs11077401, rs2376999, and rs4789934) showed non-equal distributions either in genotype or/and allele distributions in the patients of different progression rates. The rs11077401 was related to curve severity patients distinction and the rs8179090 distinguished patients with different joint mobility level. Two polymorphisms either differed statistically in case of curve patterns subgrouping (rs8068674 and rs8179090) or showed a slight tendency toward significance in the recessive model of allele distributions (rs9916809 and rs8179090). The remaining two polymorphisms (rs2377005, rs11658743) showed no association with either clinical or radiographic IS characteristics. The influence of the G allele of the rs8179090 on the clinical course of IS has not yet been confirmed. We identified four TIMP2 polymorphisms (rs11077401, rs2376999, rs2277700, and rs4789934) that were associated with a higher risk of the progressive IS form. Further genetic association studies based on suggested clinical criteria would be necessary to validate TIMP2 polymorphisms associated with the curve progression. Ã‚Â© 2019 Orthopaedic Research Society. Published by Wiley Periodicals, Inc. J Orthop Res 37:2217-2225, 2019.	FALSE	FALSE	FALSE	FALSE
7077	TIMP2	CSC-21K|DDC8	30583769	Association between tissue inhibitor of metalloproteinase (TIMP) genetic polymorphisms and primary ovarian insufficiency (POI).	BACKGROUND: Until now, an association between tissue inhibitor of metalloproteinase (TIMP) polymorphisms and primary ovarian insufficiency (POI) has not been identified. The aim of our study was to investigate whether the TIMP polymorphisms TIMP1TÃ¢â‚¬â€°&gt;Ã¢â‚¬â€°C (rs4898), TIMP1GÃ¢â‚¬â€°&gt;Ã¢â‚¬â€°A (rs6609533), TIMP2GÃ¢â‚¬â€°&gt;Ã¢â‚¬â€°C (rs8179090), TIMP2GÃ¢â‚¬â€°&gt;Ã¢â‚¬â€°A (rs2277698), TIMP3GÃ¢â‚¬â€°&gt;Ã¢â‚¬â€°A (rs135029), and TIMP4TÃ¢â‚¬â€°&gt;Ã¢â‚¬â€°C (rs3755724), which regulate matrix metalloproteinases (MMPs), confer a risk for primary ovarian insufficiency (POI) in Korean women (further studies would be required to evaluate the associations between TIMP polymorphisms and POI in other populations). METHODS: We genotyped 137 POI patients and 236 controls for the single nucleotide polymorphism sites using PCR-RFLP analysis. Differences in the frequencies of the TIMP1TÃ¢â‚¬â€°&gt;Ã¢â‚¬â€°C (rs4898), TIMP1GÃ¢â‚¬â€°&gt;Ã¢â‚¬â€°A (rs6609533), TIMP2GÃ¢â‚¬â€°&gt;Ã¢â‚¬â€°C (rs8179090), TIMP2GÃ¢â‚¬â€°&gt;Ã¢â‚¬â€°A (rs2277698), TIMP3GÃ¢â‚¬â€°&gt;Ã¢â‚¬â€°A (rs135029), and TIMP4TÃ¢â‚¬â€°&gt;Ã¢â‚¬â€°C (rs3755724) genotypes between patients and controls were compared, and odds ratios and 95% confidence intervals were determined to measure of the strength of the association between the genotypes and POI. RESULTS: The TIMP1TÃ¢â‚¬â€°&gt;Ã¢â‚¬â€°C (rs4898), TIMP1GÃ¢â‚¬â€°&gt;Ã¢â‚¬â€°A (rs6609533), TIMP2GÃ¢â‚¬â€°&gt;Ã¢â‚¬â€°C (rs8179090), TIMP2GÃ¢â‚¬â€°&gt;Ã¢â‚¬â€°A (rs2277698), TIMP3GÃ¢â‚¬â€°&gt;Ã¢â‚¬â€°A (rs135029), and TIMP4TÃ¢â‚¬â€°&gt;Ã¢â‚¬â€°C (rs3755724) genotypes, but especially the TIMP2 genotypes, were found more frequently in POI patients than in control subjects. Among the four TIMP loci, the TIMP1TÃ¢â‚¬â€°&gt;Ã¢â‚¬â€°C (rs4898), TIMP1GÃ¢â‚¬â€°&gt;Ã¢â‚¬â€°A (rs6609533), TIMP2GÃ¢â‚¬â€°&gt;Ã¢â‚¬â€°C (rs8179090), TIMP2GÃ¢â‚¬â€°&gt;Ã¢â‚¬â€°A (rs2277698), TIMP3GÃ¢â‚¬â€°&gt;Ã¢â‚¬â€°A (rs135029), and TIMP4TÃ¢â‚¬â€°&gt;Ã¢â‚¬â€°C (rs3755724) haplotypes were identified more frequently in POI patients than in control subjects and conferred susceptibility to POI (P &lt;0.0001). CONCLUSIONS: The TIMP2GÃ¢â‚¬â€°&gt;Ã¢â‚¬â€°C (rs8179090) and GÃ¢â‚¬â€°&gt;Ã¢â‚¬â€°A (rs2277698) alleles were strongly associated with POI. Our data suggest that the minor TIMP2 alleles may increase POI risk in Korean women.	FALSE	FALSE	FALSE	FALSE
7077	TIMP2	CSC-21K|DDC8	24395652	Serum levels and tissue expression of matrix metalloproteinase 2 (MMP-2) and tissue inhibitor of metalloproteinases 2 (TIMP-2) in colorectal cancer patients.	The objective of the study was the assessment of serum levels and tissue expression of matrix metalloproteinase 2 (MMP-2) and tissue inhibitor of matrix metalloproteinases 2 (TIMP-2) in patients with colorectal cancer (CRC). The study included 72 CRC patients and 68 healthy subjects. The serum levels of MMP-2 and TIMP-2 were measured using enzyme-linked immunosorbent assay (ELISA) method, whereas tissue expression of MMP-2 and TIMP-2 in cancer cells, interstitial inflammatory cells, and adjacent normal colorectal mucosa were examined by immunohistochemical staining of tumor samples. The serum levels of MMP-2 and TIMP-2 in cancer patients were significantly lower than those in control group, but the percentage of positive immunoreactivity of these proteins were higher in malignant and inflammatory cells as compared to normal tissue. There was a significant correlation between MMP-2 immunoreactivity in inflammatory cells and the presence of distant metastases and between TIMP-2 expression in inflammatory cells and tumor size, nodal involvement, and distant metastases. Area under receiver operating characteristic (ROC) curve (AUC) for serum MMP-2 was higher than for serum TIMP-2. Moreover, positive tissue expression of MMP-2 was a significant prognostic factor for CRC patients&#x27; survival. Our findings suggest that MMP-2 and TIMP-2 might play a role in the process of colorectal cancer invasion and metastasis, but the significance of their interactions with tumor stroma and interstitial inflammatory infiltration in colorectal neoplasia require further elucidation.	FALSE	FALSE	FALSE	TRUE
7077	TIMP2	CSC-21K|DDC8	24534323	Gene polymorphism -418 G/C of tissue inhibitor of metalloproteinases 2 is associated with abdominal aortic aneurysm.	OBJECTIVE: The pathogenesis of abdominal aortic aneurysm (AAA) is connected with abnormal extracellular matrix remodeling, with the assistance of extracellular matrix metalloproteinases and tissue inhibitors of metalloproteinases (TIMPs). A decrease in tissue inhibitor of metalloproteinases 2 (TIMP2) gene expression was detected in AAA patients. Recently, a -418 G/C (rs8179090) polymorphism of the TIMP2 gene promoter, influencing the transcription rate of the gene, has been described. This study investigated whether the -418 G/C gene polymorphism is associated with AAA in the Polish population. METHODS: The TIMP2 gene promoter polymorphism was evaluated by polymerase chain reaction, followed by restriction enzyme analysis and pyrosequencing in 128 patients affected by AAA and in 180 individuals included as references. The control group was directly matched to patients according to known risk factors for vascular diseases. RESULTS: The frequency of the C allele was significantly higher in AAA patients than in the control group (odds ratio [OR], 2.516; P = .0005). The distribution of genotypes also differed significantly between the groups (CC + CG vs GG: OR, 2.906; P = .0037) or was close to being significantly different (CC vs GG + GC: OR, 2.144; P = .0501). A similar trend was observed in men but not in women. The multivariate logistic regression analysis indicated the TIMP2 gene promoter polymorphism is risk factor of AAA in the Polish population, with an adjusted OR of 4.99, when applied to a dominant inheritance model. CONCLUSIONS: Our study supports the hypothesis that TIMP2 and the -418G/C polymorphism located in the promoter of the TIMP2 gene are important in AAA pathophysiology.	FALSE	FALSE	FALSE	FALSE
7077	TIMP2	CSC-21K|DDC8	18543216	[Study on the association of SNPs of MMP-2 and TIMP-2 genes with the risk of endometriosis and adenomyosis].	OBJECTIVE: To investigate the association of single nucleotide polymorphisms (SNPs) in matrix metalloproteinase-2 (MMP-2) and tissue inhibitor of metalloproteinase-2 (TIMP-2) with the risk of endometriosis and adenomyosis. METHODS: Genotypes of MMP-2 and TIMP-2 were analyzed by polymerase chain reaction-restriction fragment length polymorphism (PCR-RFLP) method among 298 endometriosis patients, 180 adenomyosis patients and 324 matched control women. RESULTS: No significant difference was found in allele frequencies and genotype distributions of MMP-2 -1306C/T polymorphism between endometriosis patients and control women (P&gt; 0.05). However, there were significant differences in genotype and allele distributions of MMP-2 -1306C/T polymorphism between adenomyosis patients and control women (P&lt; 0.05). Compared with CT+TT genotypes, CC genotype significantly increases the risk of adenomyosis, with an odds ratio of 1.83 (95% CI was 1.13-2.96). No significant difference was shown in allele frequencies and genotype distributions of the MMP-2 -735C/T polymorphism among the three groups (P&gt;0.05). MMP-2 -1306C/T and -735C/T polymorphisms displayed linkage disequilibrium (D&#x27;=0.74). There was no significant difference in haplotype distributions of the two MMP-2 SNPs among the three groups ( P&gt; 0.05). No significant difference was found in allele frequencies of TIMP-2 -418G/C polymorphism among the three groups (P&gt; 0.05). However, the frequency of TIMP-2 CC genotype in endometriosis patients (0.7%) was significantly lower than that in the control women (3.7%) (P&lt; 0.05). CONCLUSION: The C allele of MMP-2 -1306C/T polymorphism did not modify the risk of developing endometriosis but significantly increase the risk of developing adenomyosis. The MMP-2 -735C/T and TIMP-2 -418G/C polymorphisms were not associated with the risk of developing endometriosis or adenomyosis.	FALSE	FALSE	FALSE	FALSE
7077	TIMP2	CSC-21K|DDC8	22820140	Expression of matrix metalloproteinase-2 and its tissue inhibitor-2 in fetal and neoplastic thyroid tissue and their significance as diagnostic and prognostic markers in papillary carcinoma.	Matrix metalloproteinases (MMPs) and their tissue inhibitors (TIMPs) have roles in physiological and pathological processes. We evaluated immunohistochemical expression of MMP-2 and TIMP-2 in paraffin sections of 12 human fetal thyroids at mid-term gestation and 79 thyroid tumors of follicular origin. Besides evaluating expression of these proteins during fetal development and neoplastic transformation, we determined whether expression of MMP-2 and TIMP-2 may help to differentiate papillary thyroid carcinoma (PTC) from follicular thyroid adenoma (FTA) and/or peritumoral tissue (PT). We also investigated their relationship with prognostically important clinicopathological parameters of PTC. Immunoreactive MMP-2 and TIMP-2 were found in all fetal thyroid tissues examined. Tumor tissues contained variable amounts of MMP-2 and TIMP-2, with overexpression of these proteins in PTC compared to FTA and PT tissue. According to the statistical analysis, MMP-2 distinguished follicular variant of PTC from FTA and overall PTC from total nonmalignant lesions. In PTC, high MMP-2 expression correlated with lymph node metastasis (P=0.022), while high TIMP-2 expression was positively correlated with tumor size (P=0.049) and extrathyroid invasion (P=0.017). Overall, these results indicate a role for MMP-2 and TIMP-2 in both thyroid development and malignant transformation and suggest that positive immunohistochemistry for MMP-2 and TIMP-2 might support diagnosis of PTC and predict unfavorable biological behavior.	FALSE	FALSE	FALSE	FALSE
7077	TIMP2	CSC-21K|DDC8	29763380	Angiogenin and the MMP9-TIMP2 axis are up-regulated in proangiogenic, decidual NK-like cells from patients with colorectal cancer.	NK cells are effector lymphocytes involved in tumor immunosurveillance; however, in patients with solid malignancies, NK cells have compromised functions. We have previously reported that lung tumor-associated NK cells (TANKs; peripheral blood) and tumor-infiltrating NK cells (TINKs) show proangiogenic, decidual NK-like (dNK) phenotype. In this study, we functionally and molecularly investigated TINKs and TANKs from blood and tissue samples of patients with colorectal cancer (CRC), a neoplasm in which inflammation and angiogenesis have clinical relevance, and compared them to NK cells from controls and patients with nononcologic inflammatory bowel disease. CRC TINKs/TANKs showed decreased expression for the activatory marker NKG2D, impaired degranulation activity, a decidual-like NK polarization toward the CD56(bright)CD16(dim/-)CD9(+)CD49(+) subset. TINKs and TANKs secreted cytokines with proangiogenic activities, and induce endothelial cell proliferation, migration, adhesion, and the formation of capillary-like structures in vitro. dNK cells release specific proangiogenic factors; among which, angiogenin and invasion-associated enzymes related to the MMP9-TIMP1/2 axis. Here, we describe, for the first time, to our knowledge, the expression of angiogenin, MMP2/9, and TIMP by TANKs in patients with CRC. This phenotype could be relevant to the invasive capabilities and proangiogenic functions of CRC-NK cells and become a novel biomarker. STAT3/STAT5 activation was observed in CRC-TANKs, and treatment with pimozide, a STAT5 inhibitor, reduced endothelial cell capability to form capillary-like networks, inhibiting VEGF and angiogenin production without affecting the levels of TIMP1, TIMP2, and MMP9, indicating that STAT5 is involved in cytokine modulation but not invasion-associated molecules. Combination of Stat5 or MMP inhibitors with immunotherapy could help repolarize CRC TINKs and TANKs to anti-tumor antimetastatic ones.-Bruno, A., Bassani, B., D&#x27;Urso, D. G., Pitaku, I., Cassinotti, E., Pelosi, G., Boni, L., Dominioni, L., Noonan, D. M., Mortara, L., Albini, A. Angiogenin and the MMP9-TIMP2 axis are up-regulated in proangiogenic, decidual NK-like cells from patients with colorectal cancer.	FALSE	FALSE	TRUE	TRUE
7077	TIMP2	CSC-21K|DDC8	21432777	Distribution of matrix metalloproteinases MMP-1, MMP-2, MMP-8 and tissue inhibitor of matrix metalloproteinases-2 in nasal polyposis and chronic rhinosinusitis.	Nasal polyposis (NP), a chronic inflammatory disease of the upper airway, is a subgroup of chronic rhinosinusitis (CRS). Matrix metallo-proteinases (MMPs) and their tissue inhibitors (TIMPs) are considered to play important roles in the pathogenesis of nasal polyposis. The aim of the current study was to evaluate and compare the levels of MMP-1, MMP-2, MMP-8 and TIMP-2 in NP and CRS with normal nasal mucosa by using immunohistochemistry. Twenty-five patients with NP and fifteen patients with CRS underwent endoscopic sinus surgery. Diseased mucosal samples were obtained from ethmoidal sinuses. Control nasal mucosa (n=10) was obtained from inferior nasal turbinate. Immunohistochemistry for MMP-1, MMP-2, MMP-8 and TIMP-2 was performed. The expression of MMP-1, MMP-2 and MMP-8 significantly increased in NP and CRS compared with control (p&lt;0.05). The distribution of TIMP-2 was higher in CRS than control and NP respectively (p&lt;0.05). MMP-1 immunoreactivity was distributed in the extracellular matrix whereas MMP-2, MMP-8 and TIMP-2 immunostaining was present in the epithelium, submucosal glands, vascular endothelium and inflammatory cells in CRS and NP. We suggest that differences in histological features between CRS and NP might be related to the expression of MMP-1, MMP-2, MMP-8 and their tissue inhibitor-2.	FALSE	FALSE	FALSE	FALSE
7077	TIMP2	CSC-21K|DDC8	32767336	Up-regulation of exosomal miR-106a may play a significant role in abdominal aortic aneurysm by inducing vascular smooth muscle cell apoptosis and targeting TIMP-2, an inhibitor of metallopeptidases that suppresses extracellular matrix degradation.	OBJECTIVE: Abdominal aortic aneurysm (AAA) rupture is a dramatic and lethal clinical condition with a high risk of death. Emerging evidence indicates a role for miRNAs in AAA pathogenesis, therefore we aimed to identify miRNAs that differently expressed in exosomes from AAA patients and explore the underlying mechanisms of how miR-106a plays its role in this disease. PATIENTS AND METHODS: Exosomes were isolated from plasma of AAA patients, as well as from the tissue-conditioned culture medium. The exosomal expression profiles of several miRNAs including miR-106a were analyzed by quantitative RT-PCR. To determine the potential role of miR-106a in the pathogenesis of AAA, miR-106a was overexpressed in vascular smooth muscle cells (VSMCs), and then cell viability and apoptosis were evaluated by performing CCK-8 assay and flow cytometry, respectively. Afterwards, enzyme-linked immunosorbent assay (ELISA) was applied to assess the expression levels of some proteins involved in the modulation of extracellular matrix (ECM) homeostasis. Furthermore, the target gene of miR-106a was predicted and verified through Dual-Luciferase reporter assay. RESULTS: MiR-106a was up-regulated in exosomes from plasma of those patients with AAA as compared with healthy peers. Likely, increased level of miR-106a was observed in exosomes released from AAA tissue in comparison to those from adjacent normal tissues. Enhanced expression of miR-106a in VSMCs suppressed cell viability but promoted cellular apoptosis, whereas inhibition of miR-106a in VSMCs resulted in a significant decrease in the percentage of apoptotic cells compared to the control group. In addition, the protein levels of matrix metalloproteinases (MMPs, including MMP-2 and MMP-12) secreted from VSMCs were significantly up-regulated, while their inhibitor TIMP-2 was down-regulated due to miR-106a overexpression. Finally, TIMP-2 was validated subsequently as the direct target of miR-106a through Dual-Luciferase reporter assay. CONCLUSIONS: In aggregate, our results suggest that increased expression of miR-106a promotes VSMC cell apoptosis and down-regulates TIMP-2 through directly targeting its 3&#x27;-UTR, which in turn restores MMP production and ultimately accelerates ECM degradation. Therefore miR-106a is proposed to play a crucial role in AAA development and this will provide an update on the understanding of the clinical value of miRNAs as novel therapeutic targets for the treatment of this disease.	FALSE	FALSE	FALSE	FALSE
7077	TIMP2	CSC-21K|DDC8	25259564	Presence of matrix metalloproteinase-2 and tissue inhibitor matrix metalloproteinase-2 gene polymorphisms and immunohistochemical expressions in intracranial meningiomas.	OBJECT: Meningiomas are benign extraaxial tumors with a slow progression. Some of them, in spite of being benign in nature, may show an aggressive progression pattern. To investigate the behavioral characteristics of meningiomas, researchers have studied matrix metalloproteinases (MMPs), their tissue inhibitors (TIMPs), interstitial collagens, proteins, vascular endothelial growth factors (VEGF), and tumor necrosis factors. METHODS: In this study, the authors investigated MMP2 and TIMP2 gene polymorphisms in formalin-fixed paraffin-embedded tissue samples obtained from meningioma patients who had previously undergone surgery at the authors&#x27; institution. In addition, brain invasion, Ki-67 index, and MMP-2 and TIMP-2 expressions were investigated using immunohistochemical methods. MMP2 (735C&gt;T, 1575G&gt;A, 1306C&gt;T) and TIMP2 (418G&gt;C, 303C&gt;T) gene polymorphisms were investigated from paraffin-embedded tissue sections using the polymerase chain reaction-restriction fragment length polymorphism method. RESULTS: There were statistically significant differences between genotype (p = 0.001) and allele frequencies (p = 0.001 and OR 7.4 [95% CI 1.5-36.2]) in patient and control groups for MMP2 1306C&gt;T polymorphism. The authors did not find a statistically significant difference for other polymorphisms. GA genotype was found to be more frequent when brain invasion was suspected for MMP2 1575G&gt;A polymorphism (p = 0.006). There was not a statistically significant difference for other MMP2 or TIMP2 gene polymorphisms. CONCLUSIONS: The authors&#x27; results support the importance of MMPs and their tissue inhibitors in meningioma pathogenesis. In future studies, these gene polymorphisms, especially MMP2 1306C&gt;T and 1575G&gt;A, should be investigated for meningioma or brain invasion susceptibility in larger study groups.	FALSE	FALSE	FALSE	FALSE
7077	TIMP2	CSC-21K|DDC8	24210229	Elevated expression levels of matrix metalloproteinase-9 in placental villi and tissue inhibitor of metalloproteinase-2 in decidua are associated with prolonged bleeding after mifepristone-misoprostol medical abortion.	OBJECTIVE: To determine whether the expression levels of matrix metalloproteinases 2 and 9 (MMP-2 and -9) and tissue inhibitors of metalloproteinases 1 and 2 (TIMP-1 and -2) in the villi and the decidua are associated with prolonged bleeding after medical abortion. DESIGN: Case-controlled study. SETTING: University hospital. PATIENT(S): Mifepristone-misoprostol medical abortion patients were divided into two groups (20 women each) based on the length of time (&gt;14 or Ã¢â€°Â¤14 days) of bleeding after the abortion. INTERVENTION(S): Discharged villi and deciduas were collected. MAIN OUTCOME MEASURE(S): The expression levels of MMP-2 and -9 and TIMP-1 and -2 in the villi and deciduas were assessed with semiquantitative immunohistochemistry. RESULT(S): The median semiquantitative immunohistochemistry staining index (SI) scores for MMP-9 expression in the villi were elevated in the bleeding group compared with the control group (median SI scores 0.31 and 0.03, respectively). TIMP-2 expression was elevated in the decidua in the bleeding group compared with the control group (median SI scores 1.00 and 0.20, respectively). No significant differences were observed between the two groups in the expression levels of MMP-2 in the villi or of MMP-2, MMP-9, or TIMP-1 or of the ratios of MMP-9/TIMP-1 or MMP-2/TIMP-2 in the decidua. CONCLUSION(S): Elevated expression levels of MMP-9 in the villi and of TIMP-2 in the decidua were associated with prolonged bleeding after medical abortion.	FALSE	FALSE	FALSE	FALSE
7077	TIMP2	CSC-21K|DDC8	34487732	ESR1 mediated circ_0004018 suppresses angiogenesis in hepatocellular carcinoma via recruiting FUS and stabilizing TIMP2 expression.	Angiogenesis has been certified to account for tumor pathobiology. Circular RNAs (circRNAs) have been demonstrated to be involved in angiogenesis-related diseases, including hepatocellular carcinoma (HCC). Nevertheless, the regulatory roles of most circRNAs remain obscure. This study aims to uncover the function of hsa_circ_0004018 on angiogenesis in HCC. Firstly, quantitative real-time RT-PCR (RT-qPCR) analyzed that circ_0004018 was definitely down-regulated in HCC. Western blot analysis was conducted to detect the protein level of fused protein in sarcoma (FUS) and TIMP metallopeptidase inhibitor 2 (TIMP2). Functional assays were carried out to assess the impacts of circ_0004018 on HCC. From the experimental results, we found that overexpression of circ_0004018 significantly inhibited angiogenesis in HCC. The regulatory mechanism of circ_0004018 in HCC was determined by chromatin immunoprecipitation (ChIP), luciferase reporter assays and RNA immunoprecipitation (RIP) assay. Therefore, we proved that estrogen receptor 1 (ESR1) mediated circ_0004018 regulated TIMP2 by recruiting FUS. A series of rescue assays verified that circ_0004018 participated in angiogenesis in HCC via modulating TIMP2. In summary, this paper disclosed that ESR1 activated circ_0004018 inhibited angiogenesis in HCC via binding to FUS and stabilizing TIMP2 expression.	FALSE	FALSE	FALSE	FALSE
7077	TIMP2	CSC-21K|DDC8	21715326	Phage display of tissue inhibitor of metalloproteinases-2 (TIMP-2): identification of selective inhibitors of collagenase-1 (metalloproteinase 1 (MMP-1)).	Tissue inhibitor of metalloproteinases-2 (TIMP-2) is a broad spectrum inhibitor of the matrix metalloproteinases (MMPs), which function in extracellular matrix catabolism. Here, phage display was used to identify variants of human TIMP-2 that are selective inhibitors of human MMP-1, a collagenase whose unregulated action is linked to cancer, arthritis, and fibrosis. Using hard randomization of residues 2, 4, 5, and 6 (L1) and soft randomization of residues 34-40 (L2) and 67-70 (L3), a library was generated containing 2 Ãƒâ€” 10(10) variants of TIMP-2. Five clones were isolated after five rounds of selection with MMP-1, using MMP-3 as a competitor. The enriched phages selectively bound MMP-1 relative to MMP-3 and contained mutations only in L1. The most selective variant (TM8) was used to generate a second library in which residues Cys(1)-Gln(9) were soft-randomized. Four additional clones, selected from this library, showed a similar affinity for MMP-1 as wild-type TIMP-2 but reduced affinity for MMP-3. Variants of the N-terminal domain of TIMP-2 (N-TIMP-2) with the sequences of the most selective clones were expressed and characterized for inhibitory activity against eight MMPs. All were effective inhibitors of MMP-1 with nanomolar K(i) values, but TM8, containing Ser(2) to Asp and Ser(4) to Ala substitutions, was the most selective having a nanomolar K(i) value for MMP-1 but no detectable inhibitory activity toward MMP-3 and MMP-14 up to 10 ÃŽÂ¼M. This study suggests that phage display and selection with other MMPs may be an effective method for discovering tissue inhibitor of metalloproteinase variants that discriminate between specified MMPs as targets.	FALSE	FALSE	FALSE	TRUE
7077	TIMP2	CSC-21K|DDC8	31293204	TIMP-2 inhibits metastasis and predicts prognosis of colorectal cancer via regulating MMP-9.	Colorectal cancer has aÃ‚Â common cause of morbidity and mortality. Therefore, it is urgent to detect reliable biomarkers to predict prognosis in CRC. Here, we determined the expression of TIMP-2 and MMP-9 in aÃ‚Â CRC tissue microarray by immunohistochemistry. We found that lower TIMP-2 or/and higher MMP-9 expression in cancer tissues was correlated with poorer overall survival (OS). TIMP-2 or MMP-9 expression was independent prognostic factors for CRC. Furthermore, TIMP-2 and MMP-9 expression had aÃ‚Â synergistic role as efficient prognostic indicators for CRC patients. InÃ‚Â vitroÃ‚Â andÃ‚Â inÃ‚Â vivo, TIMP-2 could inhibit HCT 116 cells invasion and migration by regulating MMP-9. In sum, aÃ‚Â combined expression of TIMP-2 and MMP-9 as efficient prognostic indicators was found for the first time.	FALSE	FALSE	FALSE	TRUE
7077	TIMP2	CSC-21K|DDC8	14598888	The metalloproteinase inhibitor TIMP-2 is down-regulated by androgens in LNCaP prostate carcinoma cells.	Tissue inhibitors of metalloproteinases (TIMPs) have been shown to perform several biological functions in tumor promotion, principally by their action of inhibiting matrix metalloproteinases (MMPs) at different steps of the metastatic process. In particular, TIMP-2 is involved in a functional complex with the membrane-type 1 (MT1) MMP to convert the secreted MMP-2 progelatinase into the fully active proteolytic enzyme. We used the human, androgen-sensitive prostate carcinoma cell line LNCaP in coculture with the human osteosarcoma cell line OHS to experimentally address the possibility of androgen-dependent regulatory effects on the functional MT1-MMP/TIMP-2/MMP-2 complex upon interaction between prostate carcinoma and osteoblastic cells in metastasis of prostate cancer to bone. In the LNCaP cells a gradual, time-dependent decline in TIMP-2 mRNA expression was observed in the presence of the synthetic androgen analogue R1881 (100 nM), reaching approximately 25% of the control level after 48 h of incubation. Consistent with this, the accumulation of secreted TIMP-2 in media from R1881-treated cells was significantly inhibited already after 3 h. Neither MMP-2 gelatinolytic activity nor expression of MT1-MMP was detected in LNCaP cells. In contrast, the OHS cells showed membrane-associated MT1-MMP expression as well as MMP-2 secretion. However, R1881 treatment of the LNCaP/OHS coculture model did not seem to change the overall proteolytic activity of the MT1 -MMP/TIMP-2/MMP-2 complex. Hormonal control of TIMP-2 expression in prostate carcinoma cells has not been previously reported, but whether such regulation has any functional role in the development of osteoblastic metastases in prostate cancer is still unclear.	FALSE	FALSE	FALSE	TRUE
7077	TIMP2	CSC-21K|DDC8	27191265	Long noncoding RNA DANCR promotes invasion of prostate cancer through epigenetically silencing expression of TIMP2/3.	LncRNA DANCR suppresses differentiation of epithelial cells, however, its function in prostate cancer development is still unknown. In the present study, we found the expression of DANCR increases in prostate cancer tissues and cells compared to normal prostate tissues and cells, moreover, DANCR promotes invasion and migration of prostate cancer cells in vitro and metastasis of tumor xenografts in nude mice. Mechanistically, we found that TIMP2/3, which are critical metastasis inhibitor of prostate cancer, were down-regulated by DANCR synergistically with EZH2 through epigenetically silencing their promoter by chromatin immunoprecipitation assay. In addition, we further investigated whether DANCR is regulated by the differentiation-promoting androgen-androgen receptor (AR) pathway and found that DANCR expression is repressed by androgen-AR; furthermore, DANCR impedes the upregulation of TIMP2/3 and the suppression of invasion and migration by androgen-AR. On the other hand, interestingly, we found that in prostate cancer cells DANCR knockdown decreased the promotion of invasion and migration by the treatment of enzalutamide, which is an AR inhibitor. In summary, our results indicate that DANCR promotes prostate cancer invasion and metastasis through repressing the expression of TIMP2/3, and suggest that DANCR could be a potential target for preventing prostate cancer metastasis, and knockdown DANCR may lessen the potential side effect of AR inhibitor.	FALSE	FALSE	FALSE	TRUE
7077	TIMP2	CSC-21K|DDC8	33045111	TIMP-2 as aÃ‚Â noninvasive urinary marker for predicting neurogenic bladder in patients under follow-up for spina bifida.	INTRODUCTION: Neurogenic bladder (NB) post-meningomyelocele (MMC) repair is a major challenge and needs lifelong follow-up. Many cytokines have been implicated in the pathogenesis of NB. To avoid repeated urodynamic studies (UDS) and renal scans, we studied urinary tissue inhibitors of metalloproteinases-2 (TIMP-2) levels and correlated with urodynamic profiles to establish their efficacy. MATERIALS AND METHODS: Prospective case-control study on children between 6 months to 12 years of age, who were at least 6 months post-MMC repair and had NB on UDS. Patients were evaluated under 4 cohorts of 20 patients each: Group A (NB on treatment), Group B (NB not on treatment), Group C (no NB), and Group D (Controls). All groups underwent radiofrequency thermocoagulation, urine culture, ultrasonography. Urine samples were stored at -800Ã‚Â°C and analyzed using a validated Human ELISA kit for TIMP-2. RESULTS: EightyÃ‚Â patients with a mean age of 3.54Ã¢â‚¬â€°Ã‚Â±Ã¢â‚¬â€°2.1 years were studied. A common ultrasound finding was a thickened urinary bladder (33.3%). All UDS parameters showed a statistically significant differences between groups with NB (Groups A and B) and a group without NB (Group C). Analysis of TIMP-2 levels between individual groups was statistically significant. The area under the receiver operating characteristic curve between urinary TIMP-2 and cystometric parameters indicated that urinary TIMP-2 levels are highly diagnostic of NB. TIMP-2 value of 358.5Ã¢â‚¬â€°pg/ml was found to be the least value with 93.5 sensitivity and 86.2% specificity. CONCLUSION: This study highlights the potential of urinary marker TIMP-2 as noninvasive and cost-effective test to initially diagnose and predict the progression of disease in NBs with reasonable sensitivity and specificity.	FALSE	FALSE	FALSE	FALSE
7077	TIMP2	CSC-21K|DDC8	17374529	Serum tissue inhibitor of metalloproteinase-2 (TIMP-2) and matrix metalloproteinase-2 in complex with the inhibitor (MMP-2:TIMP-2) as prognostic markers in bladder cancer.	OBJECTIVES: To examine whether the circulating TIMP-2 or MMP-2:TIMP-2 complex associate with disease-free or cause-specific survival in bladder cancer patients. DESIGN AND METHODS: Levels of circulating TIMP-2 and MMP-2:TIMP-2 complex from 50 patients and 44 healthy volunteers were measured by ELISA and compared with the clinical data. RESULTS: In cancer patients the levels of TIMP-2 and MMP-2:TIMP-2 complex were significantly lower than in healthy volunteers (p= or &lt;0.0001). Low TIMP-2 levels and low MMP-2:TIMP-2 complex levels correlated significantly with poor prognosis (p=0.0032, p=0.0022, respectively). The 5-year cause-specific survival rate was 67% and 60% in patients with a high serum level for TIMP-2 and MMP-2:TIMP-2 versus 18% and 20% in those with low levels of TIMP-2 and MMP-2:TIMP-2 complex. CONCLUSIONS: The results indicate that TIMP-2 and MMP-2:TIMP-2 complex associate with favorable clinical course and could be used as a novel prognostic indicators in bladder cancer.	FALSE	FALSE	FALSE	TRUE
7077	TIMP2	CSC-21K|DDC8	15557756	Matrix metalloproteinases 2 and 9 and their tissue inhibitors in low malignant potential ovarian tumors.	OBJECTIVES: This study aimed to analyze the expression of matrix metalloproteinases 2 (MMP-2) and 9 (MMP-9) and their tissue inhibitors TIMP-1 and TIMP-2 in low malignant potential (LMP) ovarian tumors and to compare these values with those recorded for benign and malignant ovarian neoplasms. METHODS: A total of 53 ovarian tumors (16 benign, 15 LMP and 22 malignant) were evaluated by immunohistochemistry for the expression of MMP-2, MMP-9, TIMP-1 and TIMP-2. RESULTS: MMP-2 expression was found in 56% of the benign, 40% of the LMP, and 90% of the malignant ovarian tumors (benign vs. malignant, p = 0.021; LMP vs. malignant, p = 0.002). The expression of MMP-9, TIMP-1 and TIMP-2 was lower in the benign and LMP tumors compared with the malignant ones. CONCLUSION: The data suggest that, in relation to the expression of MMP-2, MMP-9, TIMP-1 and TIMP-2, LMP ovarian tumors are more similar to benign than to malignant ovarian tumors.	FALSE	FALSE	FALSE	FALSE
7077	TIMP2	CSC-21K|DDC8	28384717	Reduced Scleral TIMP-2 Expression Is Associated With Myopia Development: TIMP-2 Supplementation Stabilizes Scleral Biomarkers of Myopia and Limits Myopia Development.	PURPOSE: The purpose of this study was to determine the endogenous regulation pattern of tissue inhibitor of metalloproteinase-2 (TIMP-2) in the tree shrew sclera during myopia development and investigate the capacity of exogenous TIMP-2 to inhibit matrix metalloproteinase-2 (MMP-2) in vitro and both scleral collagen degradation and myopia development in vivo. METHODS: TIMP-2 expression in the sclera during myopia development was assessed using polymerase chain reaction. In vitro TIMP-2 inhibition of MMP-2 was investigated using a gelatinase activity plate assay and zymography. Tree shrews were injected with a collagen precursor before undergoing monocular form deprivation and concurrent daily subconjunctival injections of either TIMP-2 or vehicle to the form-deprived eye. In vivo ocular biometry changes were monitored, and scleral tissue was collected after 12 days and assayed for collagen degradation. RESULTS: The development of myopia was associated with a mean reduction in TIMP-2 mRNA expression after 5 days of form deprivation (P &lt; 0.01). Both activation and activity of MMP-2 were inhibited by TIMP-2 with an IC50 of 10 to 20 and 2 nM, respectively. In vivo exogenous addition of TIMP-2 significantly reduced myopia development (P &lt; 0.01), due to reduced vitreous chamber elongation (P &lt; 0.01). In vivo TIMP-2 treatment also significantly inhibited posterior scleral collagen degradation relative to vehicle-treated eyes (P &lt; 0.01), with levels similar to those in control eyes. CONCLUSIONS: Myopia development in mammals is associated with reduced expression of TIMP-2, which contributes to increased degradative activity in the sclera. It follows that replenishment of this TIMP-2 significantly reduced the rate of both scleral collagen degradation and myopia development.	FALSE	FALSE	FALSE	FALSE
7077	TIMP2	CSC-21K|DDC8	24042342	siRNA knockdown of tissue inhibitor of metalloproteinase-1 in keloid fibroblasts leads to degradation of collagen type I.	Keloids are defined as overgrowths of scar tissue resulting from abnormal wound healing. They are characterized by excessive dermal deposition of thick, hyalinized collagen bundles resulting from an imbalance between the production and degradation of extracellular matrix (ECM) components. Matrix metalloproteinases (MMPs) and tissue inhibitors of metalloproteinases (TIMPs) are two important regulators of ECM degradation and remodeling. To evaluate the role played by knockdown of TIMPs in keloid formation, we transduced human keloid-derived fibroblasts (KFs) with small interfering RNAs targeting TIMP-1 or -2 (siTIMP-1 or siTIMP-2) using a lentiviral vector and assessed the biological effects. We found that MMP-1/TIMP-1 and MMP-1/TIMP-2 complexes were suppressed and that MMP-2 activity was upregulated in KFs expressing siTIMP-1 or siTIMP-2. In addition, increased degradation of collagen type I was observed in the supernatant of KFs expressing siTIMP-1, but not siTIMP-2, with the suppression of cell viability and induction of apoptosis. These results suggest that targeting TIMP-1 using small interfering RNA has significant therapeutic potential as an approach to treating keloids through degradation of their thick collagen bundles.	FALSE	FALSE	FALSE	FALSE
7077	TIMP2	CSC-21K|DDC8	34474580	Prevention of cardiac surgery-associated acute kidney injury by risk stratification using (TIMP-2)*(IGFBP7).	Aim: The purpose of this study was to assess urinary (TIMP-2)*(IGFBP7) for prevention of acute kidney injury (AKI) in patients undergoing elective cardiac surgery. Materials &amp; methods: Two retrospective cohorts were analyzed before and after the implementation of urinary (TIMP-2)*(IGFBP7). The control cohort had a standard supportive care. For the (TIMP-2)*(IGFBP7) cohort, patients with the (TIMP-2)*(IGFBP7) &gt;0.3 received renal supportive measures. Results: A total ofÃ‚Â 382 patients were included, 197 in the control cohort and 185 in intervention cohort. The incidence of AKI was significantly reduced in the (TIMP-2)*(IGFBP7) cohort (20.5Ã‚Â vs 29.9%, pÃ‚Â &lt;Ã‚Â 0.05). In multivariateÃ‚Â analysis, patients of the (TIMP-2)*(IGFBP7) cohort had a lower risk of developing AKI (pÃ‚Â =Ã‚Â 0.029). Conclusion: In conclusion, renal supporting care based on AKI risk stratification using urinary (TIMP-2)*(IGFBP7) may reduce AKI incidence.	FALSE	FALSE	FALSE	FALSE
7077	TIMP2	CSC-21K|DDC8	31298305	Correlations of TIMP2 and TIMP3 gene polymorphisms with primary open-angle glaucoma.	OBJECTIVE: To explore the correlations of the tissue inhibitor of metalloproteinase-2 (TIMP2) and TIMP3 gene polymorphisms with primary open-angle glaucoma (POAG). PATIENTS AND METHODS: 295 POAG patients were recruited as the observation group and 200 healthy people as the control group. The general clinical information, medical history (hypertension, diabetes and hyperlipemia) and family history were collected. The vascular endothelium and hemorheology indexes in each group were detected. Moreover, the polymorphisms of TIMP2 rs796391657 and TIMP3 rs8136803 were detected via TaqMan-MGB probe assay. RESULTS: The observation group exhibited higher prevalence rates of diabetes, hyperlipemia and family history than those of the control group (p&lt;0.05), and there were no differences in age, sex and hypertension prevalence rate between the two groups (p&gt;0.05). The observation group had a lower nitric oxide (NO) level, but higher levels of endothelin-1 (ET-1), plasma viscosity (PV), hematocrit (HCT) and fibrinogen (FIB) than those of the control group (p&lt;0.05). The distribution of the three genotypes and alleles of TIMP2 rs796391657 varied a lot between the two groups (p&lt;0.05). The frequency of genotype CC was markedly higher than that of genotype TT; however, C allele had a higher frequency than T allele. Similarly, the three genotypes and alleles of TIMP3 rs8136803 were differentially distributed in the two groups (p&lt;0.05). The frequency of genotype GG was higher than that of genotype TT, while the frequency of G allele was higher than that of T allele. CONCLUSIONS: The TIMP2 and TIMP3 gene polymorphisms are correlated with POAG.	FALSE	FALSE	FALSE	FALSE
7077	TIMP2	CSC-21K|DDC8	19438747	Promoted activation of matrix metalloproteinase (MMP)-2 in keloid fibroblasts and increased expression of MMP-2 in collagen bundle regions: implications for mechanisms of keloid progression.	AIMS: Keloid is characterized by excessive deposition of collagen, resulting from aberrant extracellular matrix (ECM) production and degradation. The aim was to investigate the role of matrix metalloproteinases (MMPs) and tissue inhibitor of metalloproteinases (TIMPs) in pathological wound healing in keloids. METHODS AND RESULTS: Semiquantitative analysis of 60 keloid tissue samples and 25 mature scar tissue samples demonstrated significantly increased expression of MMP-2, TIMP-2 and TIMP-3 in keloids compared with mature scars. Within keloid regions, MMP-2 expression was significantly higher in collagen bundle regions than in non-collagen bundle regions. Double immunofluorescence revealed that keloid fibroblasts between collagen bundles exhibited MMP-2, TIMP-2 and membrane-type 1 MMP (MT1-MMP) co-expression, whereas only MMP-2 expression was evident on the edge of collagen bundles. Western blot analysis and gelatin zymography of 13 keloid-derived fibroblasts (KFbs) and six normal skin dermal-derived fibroblasts (NFbs) demonstrated that unstimulated KFbs exhibited significantly increased MMP-2 activity and expression compared with NFbs under the same conditions. CONCLUSIONS: These results together indicate that MMP-2 activity can be promoted in keloid fibroblasts between collagen bundles in cooperation with TIMP-2 and MT1-MMP. This could contribute to remodelling of collagen bundle regions and invasion of fibroblasts into peripheral normal regions through promoted degradation of ECM.	FALSE	FALSE	FALSE	FALSE
7077	TIMP2	CSC-21K|DDC8	20616161	Functional polymorphisms in matrix metalloproteinases-1, -3, -9 are associated with arteriovenous fistula patency in hemodialysis patients.	BACKGROUND AND OBJECTIVES: Matrix metalloproteinases (MMPs) are risk factors for cardiovascular diseases. This study evaluated the association of genotype polymorphisms of MMPs and tissue inhibitors of metalloproteinases (TIMPs) in hemodialysis (HD) patients with arteriovenous fistula (AVF) failure. DESIGN, SETTING, PARTICIPANTS, &amp; MEASUREMENTS: Genotype polymorphism of MMP-1, MMP-2, MMP-3, and MMP-9 and TIMP-1 and TIMP-2 and clinical and laboratory parameters were compared between Chinese HD patients with (n = 170) and without (n = 426) AVF failure. RESULTS: Significant associations were found between AVF failure and the following factors (hazard ratio): longer HD duration (1.007 per month), lower pump flow (0.991 per ml/min), higher dynamic venous pressure (1.016 per mmHg), location of AVF on right side (1.630 versus left side) and upper arm (2.385 versus forearm), history of cardiovascular disease (1.656 versus absence of history), 1G/1G genotype of MMP-1 -1607 1G &gt;2G SNP (2.315 versus 1G/2G + 2G/2G genotypes), 6A/6A genotype of MMP-3 -1612 5A &gt;6A SNP (1.712 versus 5A/6A + 5A/5A), and C/C genotype of MMP-9 -1562 C&gt;T SNP (1.650 versus C/T+T/T). The positive predictive rates for AVF failure were 63.0% and 6.7% for patients with the highest-risk (1G1G/6A6A/CC) and lowest-risk (2G2G or 2G1G/5A5A or 6A6A/TT or TC) composite MMP-1/MMP-3/MMP-9 genotype, respectively. The unassisted patency of AVF at 5 years decreased significantly from 93.3% to 38.4% for the composite MMP-1/MMP-3/MMP-9 genotypes (lowest versus highest risk, P &lt; 0.001). CONCLUSIONS: Specific genotypes of MMP-1, MMP-3 and MMP-9 with lower transcriptional activity are associated with higher frequencies of AVF failure, which may result from more accumulation of extracellular matrix, leading to AVF stenosis.	FALSE	FALSE	FALSE	FALSE
7077	TIMP2	CSC-21K|DDC8	26067137	Interplay Between MMP-9 and TIMP-2 Regulates Ameloblastoma Behavior and Tooth Morphogenesis.	Matrix metalloproteinases (MMPs) and their tissue inhibitors (TIMPs) have been implicated in the local invasiveness of ameloblastoma. This study aims to assess the role of MMP-9 and TIMP-2 in regulating tumor progression in ameloblastomas, taking tooth germs as control. Formalin-fixed, paraffin-embedded tissue sections of 4 tooth germs and 32 ameloblastomas were immunohistochemically examined using antibodies against MMP-9 and TIMP-2. Strong MMP-9 positivity was seen in the epithelial component in both controls and solid multicystic ameloblastoma. Statistically significant difference was observed in the mean stromal MMP-9 immunoscores between follicular, acanthomatous, and granular ameloblastoma when compared with the tooth germ (P=0.004). TIMP-2 expression in the epithelial and mesenchymal components of solid multicystic ameloblastoma and tooth germ was weak as compared with MMP-9 expression. Highest mean epithelial TIMP-2 immunoscore was observed in follicular ameloblastoma and the difference was statistically significant between follicular and granular ameloblastoma (P=0.05). The comparison of mean stromal TIMP-2 immunoscores showed statistically significant difference between follicular subtype and tooth germ (P=0.048), with tooth germ showing least expression among the groups studied. Strong stromal expression of MMP-9 in ameloblastoma compared with tooth germ mesenchyme indicated the possibility of tumor induction with release of growth factors and cytokines, resulting in invasiveness of ameloblastoma. Epithelial TIMP-2 expression was associated with the least and most aggressive behavior of follicular and granular cell ameloblastoma, respectively. Stromal TIMP-2 expression reflected its role in regulating tumor progression in ameloblastoma and in regulating developmental processes in tooth germs by their inhibitory effect on MMP-9.	FALSE	FALSE	FALSE	FALSE
7077	TIMP2	CSC-21K|DDC8	20730428	Clinical impact of MMP and TIMP gene polymorphisms in gastric cancer.	BACKGROUND: Recent studies suggest that single-nucleotide polymorphisms (SNPs) within matrix metalloproteinase (MMP) genes and genes of tissue inhibitors of metalloproteinases (TIMPs) have an impact on the expression of these genes and on the prognosis for gastric cancer. METHODS: Genomic DNA was extracted from paraffin-embedded tissues of 135 patients who were treated surgically for primary gastric carcinoma. Genotyping was performed for MMP-2(-1306C&gt;T), TIMP-2(303C&gt;T), and MMP-7(-181A&gt;G). MMP-2 and TIMP-2 antigen expression in resected tumor tissues was detected immunohistochemically. Genotyping was correlated with antigen expression, histopathologic parameters, and prognosis. RESULTS: The SNPs did not correlate with tumor differentiation, pT, R category, or the classifications according to the International Union Against Cancer (UICC), the World Health Organization (WHO), and LaurÃƒÂ©n and Ming. A significant correlation was observed for TIMP-2(303C&gt;T) with higher pN stages (pÃ‚Â =Ã‚Â 0.01) and more distant metastasis (pÃ‚Â =Ã‚Â 0.02) for patients with the CC genotypes. In univariate analysis, patients with the TIMP-2(303C&gt;T) CC genotype had an inferior survival, that was not significant (pÃ‚Â =Ã‚Â 0.2). However, among the gastric cancer patients in the present study, MMP-2(-1306C&gt;T) significantly correlated with gender, with men having more CC genotypes than women (pÃ‚Â =Ã‚Â 0.025). There were no significant correlations between genotype and protein levels of MMP-2 (pÃ‚Â =Ã‚Â 0.766) and TIMP-2 (pÃ‚Â =Ã‚Â 0.684). CONCLUSIONS: The TIMP-2(303C&gt;T) CC genotype is associated with higher pN and pM categories and, in contrast to previous studies, with worse survival in gastric cancer.	FALSE	FALSE	FALSE	TRUE
7077	TIMP2	CSC-21K|DDC8	32969251	Role of MMP-2 and its inhibitor TIMP-2 as biomarkers for susceptibility to systemic lupus erythematosus.	Aim: To investigate the possible association between MMP-2 (-1575 G/A, -1306 C/T) and its inhibitor TIMP-2 (-418 G/C) functional polymorphisms with development of severity in systemic lupus erythematosusÃ‚Â (SLE) patients. Materials &amp; methods: 150 SLE patients and matched healthy controls were recruited. Polymorphisms were detected by PCR-RFLP and serum levels by ELISA. Results: Mean MMP-2 and TIMP-2 serum level and mRNA expression were significantly increased in SLE cases as compared with controls (p &lt; 0.0001). The concomitant presence of both MMP-2 1575A and its inhibitor TIMP-2 418C alleles synergistically increased the risk of SLE by 3.25-fold (CI: 1.44-7.34, p = 0.003). Conclusion: MMP-2, TIMP-2 and MMP-2/TIMP-2 ratios may act as biomarkers for susceptibility to SLE.	FALSE	FALSE	FALSE	FALSE
7077	TIMP2	CSC-21K|DDC8	18424416	[Association of SNPs in the promoter of MMP-2 and TIMP-2 genes with epithelial ovarian cancer].	The association between single nucleotide polymorphisms (SNPs) in the promoter region of MMP-2 and TIMP-2 genes and the risk of epithelial ovarian cancer was investigated. MMP-2 C-1306T, C-735T and TIMP-2 G-418C SNPs were genotyped by polymerase chain reaction-restrictive fragment length polymorphism (PCR-RFLP) analysis in 246 patients with epithelial ovarian cancer and 324 healthy women as control. Results showed no significant difference between the patient and control groups in allele or genotype distributions of MMP-2 C-1306T (P=0.55 and P=0.42). However, the frequencies of the C allele and the C/C genotype of the MMP-2 C-735T were significantly higher in ovarian cancer patients (80.7% and 66.7%) than those in healthy controls (75.5% and 55.9%). Compared with the T/T+C/T genotypes, the C/C genotype significantly increased the risk of ovarian cancer (OR=1.58, 95%CI=1.12-2.23). Stratification analysis showed that subjects carrying C/C genotype were significantly associated with the risk of endometrioid ovarian cancer and with ovarian cancer in subjects that were 50 or older, with odds ratio at 1.69 (95%CI=1.03-2.79) and 1.71 (95%CI=1.14-2.57), respectively. Haplotype analysis showed that the frequencies of four haplotypes (T(-1306)-T(-735), T(-1306)-C(-735), C(-1306)-T(-735) and C(-1306)-C(-735)) of MMP-2 C-1306T and C-735T were not significantly different between the patient and control groups (P=0.24). The allele and genotype frequencies of TIMP-2 G-418C were not significantly different between the patient and control groups (P=0.33 and P=0.47). But TIMP-2 -418G/G genotype was associated with a trend for endometrioid ovarian cancer by stratification analysis according to histological subtypes (OR=1.62, 95%CI=0.94-2.78). Thus, the study suggested that the C/C genotype of the C-735T SNP in the promoter region of MMP-2 gene may be a potential risk factor for epithelial ovarian cancer, but the C-1306T SNP may have no association with the risk of epithelial ovarian cancer. The TIMP-2 G-418C SNP may be associated with the risk of different histological subtypes of epithelial ovarian cancer.	FALSE	FALSE	FALSE	TRUE
7077	TIMP2	CSC-21K|DDC8	21148412	Reduced TIMP-2 in hypoxia enhances angiogenesis.	Hypoxia, which characterizes ischemia, trauma, inflammation, and solid tumors, recruits monocytes, immobilizes them, and alters their function, leading to an anti-inflammatory and proangiogenic phenotype. Monocyte extravasation from the circulation and their migration in tissues are partially mediated by the balance between matrix metalloproteinases (MMPs) and their tissue inhibitors (TIMPs). The mechanisms evoked by hypoxia that regulate monocyte migration and activation are not entirely clear. Specifically, the effect of hypoxia on TIMPs in these cells has hardly been investigated. We show that hypoxia reduces TIMP-2 secretion from human primary monocytes and from the monocyte-like cell lines U937 and THP-1 by three- to fourfold (P &lt; 0.01), by inhibiting TIMP-2 transcription through mechanisms that involve the transcription factor SP-1. Hypoxia also lowers TIMP-2 protein secretion from human endothelial cells (by 2-fold, P &lt; 0.05). TIMP-2 levels do not influence the reduced migration of THP-1 cells in hypoxia; however, low TIMP-2 levels enhance endothelial cell migration/proliferation, their ability to form tubelike structures in vitro, and the appearance of mature blood vessels in a Matrigel plug assay in vivo. Thus we conclude that reduced TIMP-2 levels secreted from both hypoxic monocytes and endothelial cells are proangiogenic.	FALSE	FALSE	FALSE	FALSE
7077	TIMP2	CSC-21K|DDC8	27033700	Thermodynamic Basis of Selectivity in the Interactions of Tissue Inhibitors of Metalloproteinases N-domains with Matrix Metalloproteinases-1, -3, and -14.	The four tissue inhibitors of metalloproteinases (TIMPs) are potent inhibitors of the many matrixins (MMPs), except that TIMP1 weakly inhibits some MMPs, including MMP14. The broad-spectrum inhibition of MMPs by TIMPs and their N-domains (NTIMPs) is consistent with the previous isothermal titration calorimetric finding that their interactions are entropy-driven but differ in contributions from solvent and conformational entropy (ÃŽâ€Ssolv, ÃŽâ€Sconf), estimated using heat capacity changes (ÃŽâ€Cp). Selective engineered NTIMPs have potential applications for treating MMP-related diseases, including cancer and cardiomyopathy. Here we report isothermal titration calorimetric studies of the effects of selectivity-modifying mutations in NTIMP1 and NTIMP2 on the thermodynamics of their interactions with MMP1, MMP3, and MMP14. The weak inhibition of MMP14 by NTIMP1 reflects a large conformational entropy penalty for binding. The T98L mutation, peripheral to the NTIMP1 reactive site, enhances binding by increasing ÃŽâ€Ssolv but also reduces ÃŽâ€Sconf However, the same mutation increases NTIMP1 binding to MMP3 in an interaction that has an unusual positive ÃŽâ€Cp This indicates a decrease in solvent entropy compensated by increased conformational entropy, possibly reflecting interactions involving alternative conformers. The NTIMP2 mutant, S2D/S4A is a selective MMP1 inhibitor through electrostatic effects of a unique MMP-1 arginine. Asp-2 increases reactive site polarity, reducing ÃŽâ€Cp, but increases conformational entropy to maintain strong binding to MMP1. There is a strong negative correlation between ÃŽâ€Ssolv and ÃŽâ€Sconf for all characterized interactions, but the data for each MMP have characteristic ranges, reflecting intrinsic differences in the structures and dynamics of their free and inhibitor-bound forms.	FALSE	FALSE	FALSE	TRUE
7077	TIMP2	CSC-21K|DDC8	21526499	Clinical significance of serum levels of matrix metalloproteinase 2 (MMP-2) and its tissue inhibitor (TIMP-2) in gastric cancer.	Matrix metalloproteinase 2 (MMP-2) is able to degrade type IV collagen, and thus plays a key role in the migration of tumor cells. MMP-2 activity is inhibited by its tissue inhibitor (TIMP-2). The imbalance between MMPs and TIMPs may facilitate progression of cancer cells. The aim of this study was to compare the clinical importance of MMP-2 and TIMP-2 to that of classical tumor markers, namely carcinoembryonic antigen (CEA) and carbohydrate antigen (CA 19-9) in the diagnosis of gastric cancer (GC) by calculating the diagnostic criteria and estimating the levels of MMP-2, TIMP-2, CEA and CA 19-9 in GC patients in relation to clinicopathological features of cancer. We found that serum levels of MMP-2 and TIMP-2 were significantly lower, whereas serum tumor markers were higher, in GC patients than in healthy subjects. Moreover, concentrations of TIMP-2 and CEA correlated with gastric wall infiltration, while CA 19-9 levels correlated with gastric wall infiltration and the presence of nodal metastasis. None of the proteins tested was found to be an independent prognostic factor for GC patients&#x27; survival. The percentage of true positive results of TIMP-2 (61%) was higher than those of MMP-2 (54%) and the classical tumor markers CEA (21%) and CA 19-9 (31%). The highest diagnostic sensitivity was observed for the combined use of TIMP-2 with MMP-2 (77%). The results suggest the greater importance of serum MMP-2 and TIMP-2 than of the classical tumor markers CEA and CA 19-9 in the diagnosis of GC. But this issue requires further investigation.	FALSE	FALSE	FALSE	TRUE
7077	TIMP2	CSC-21K|DDC8	30988064	Strong association of tissue inhibitor of metalloproteinase (TIMP)-2 and -3 promoter single nucleotide polymorphisms with risk of colorectal cancer in ethnic Kashmiri population - a case control study.	Background: The tissue inhibitors of metalloproteinases (TIMPs) including TIMP2 and TIMP3 are the key physiological inhibitors of matrix metalloproteinases (MMPs) and along with MMPs, TIMPs play a vital role in the coordinated proteolytic breakdown and remodeling of the extracellular matrix (ECM) and the basement membrane that represent the barriers to any malignant tumor invasion and progression. These enzymes are vital for tumor invasion and metastasis and also play a critical role in several other stages of tumor development and progression. The studies on the association of various polymorphisms in human TIMP2 and TIMP3 genes including TIMP2-418G/C and TIMP3-1296T/C single nucleotide polymorphisms (SNPs) and CRC risk are limited, mixed, and inconclusive.Materials and methods: The aim of the present study was to analyze the association of TIMP2-418G/C and TIMP3-1296T/C promoter SNPs with colorectal cancer (CRC) susceptibility and development risk and also to evaluate the modifying effects of possible TIMP2-418G/C and TIMP3-1296T/C SNPs&#x27; genotypes on different risk factors of CRC or the reciprocal effect in ethnic population of Kashmir, India through a case-control setup. The genotype frequencies of TIMP2-418G/C and TIMP3-1296T/C promoter SNPs were compared between 142 CRC patients and 184 individually matched healthy controls by using polymerase chain reaction-restriction fragment length polymorphism (PCR-RFLP) method. The associations between the TIMP2-418G/C and TIMP3-1296T/C SNPs and CRC risk were examined through conditional logistic regression models adjusted for multiple possible confounding (third) variables. The possible effect measure modification of the association between the relevant SNP genotypes and CRC risk by various CRC risk factors including age, gender, and smoking status was also analyzed. Further, the associations between these SNPs and various clinico-pathological parameters, demographic variables, and environmental factors within the case group subjects with regard to CRC risk were also evaluated.Results: The overall association between the TIMP2-418G/C and TIMP3-1296T/C SNPs and the modulation of CRC risk was found to be highly significant (P=0.019 and P=0.000 for TIMP2 and TIMP3 SNPs, respectively). The heterozygous genotype (GC) of TIMP2-418G/C was significantly associated with an increased risk of colorectal cancer [OR, 1.87 (95%CI, 1.07-3.27); P=0.027] whereas the heterozygous genotype (TC) of TIMP3-1296T/C SNP was significantly associated with a decreased risk of colorectal cancer [OR, 0.53 (95%CI, 0.32-0.86); P=0.011]. The variant genotype (CC) of TIMP3-1296T/C SNP was also significantly associated with a decreased risk of colorectal cancer [OR, 0.18 (95%CI, 0.05-0.65); P=0.009].Conclusion: The present study demonstrates that there is a strong and highly significant association between the TIMP2-418G/C and TIMP3-1296T/C promoter SNPs and the risk of developing CRC in ethnic Kashmiri population. However, in order to substantiate our findings, the present study needs to be replicated with bigger sample size and should involve other ethnically defined populations with high CRC risk.	FALSE	FALSE	FALSE	TRUE
7077	TIMP2	CSC-21K|DDC8	2380196	Tissue inhibitor of metalloproteinases-2 (TIMP-2) mRNA expression in tumor cell lines and human tumor tissues.	Human tissue inhibitor of metalloproteinase-2 (TIMP-2) was cloned and sequenced from an A2058 human melanoma cell cDNA library. When the sequence was compared with that of human TIMP-1 at both the nucleotide and deduced amino acid levels, the homology appeared closer at the protein level than at the nucleotide level, suggesting that these inhibitors diverged early in the evolution of this gene family. Comparison of the deduced amino acid sequence for TIMP-2 with that of human TIMP-1 shows that there are two regions in which the similarity is below the overall average of 66%. It is postulated that these regions are responsible for the unique ability of TIMP-2 to bind to the latent form of the 72-kDa type IV collagenase. Polyclonal anti-TIMP-2 antisera recognized TIMP-2 but not TIMP-1 on immunoblotting. Northern blot analysis of RNA from A2058 human melanoma, HT-144 human melanoma, HT-1080 human fibrosarcoma, and WI-38 fetal lung fibroblast cell lines demonstrated two distinct transcripts of 1.0 and 3.5 kilobases (kb) for timp-2 mRNA. Both transcripts are down-regulated in response to transforming growth factor-beta but are unchanged in response to phorbol ester treatment. This is in contrast to the up-regulation of timp-1 transcripts by these agents and indicates that timp-2 and timp-1 are independently regulated in cell culture. Northern blot analyses of matched normal and tumor tissue samples from five cases of human colorectal carcinoma were performed. Normal and tumor tissues contain both the 1.0- and 3.5-kb transcripts. However, in the tissue samples the ratio of the 3.5-kb transcript to the 1.0-kb transcript was markedly elevated. No evidence of down-regulation of timp-2 transcript levels was noted in the tumor tissues. This is in contrast to the elevated timp-1 transcript levels seen in these tumor samples. Thus, timp-2 mRNA transcript levels are differentially regulated from timp-1 levels in vivo as well as in cell culture.	FALSE	FALSE	FALSE	FALSE
7077	TIMP2	CSC-21K|DDC8	15567754	The ratio of MMP-2 to TIMP-2 in hilar cholangiocarcinoma: a semi-quantitative study.	BACKGROUND: Hilar cholangiocarcinoma is associated with low resectability and poor survival. The aim of this study was to evaluate the roles of matrix metalloproteinases-2 (MMP-2) and its tissue inhibitor of metalloproteinase-2(TIMP-2) in tumor invasion or as a prognostic factor in patients with human hilar cholangiocarcinoma. METHODS: The expressions of MMP-2 and TIMP-2 were investigated in patients. Paraffinized tissue sections obtained from 50 patients with human hilar cholangiocarcinoma were analysed. The expressions of MMP-2 and TIMP-2 were examined immunohistochemically. Image analysis with image-pro plus analysis software was used to semiquantitatively determine the ratio of MMP-2 to TIMP-2. RESULTS: The expression levels of MMP-2 and TIMP-2 were strongly associated with tumor hepatic invasion in patients with hilar cholangiocarcinoma. Significant differences in the ratio of MMP-2 to TIMP-2 between some pathologic factors were observed in patients with hilar cholangiocarcinoma. CONCLUSIONS: MMP-2 plays an essential role in tumor invasion and metastasis, while TIMP-2 is shown to strongly inhibit cancer invasion and metastasis. The ratio of MMP-2 to TIMP-2 may be a prognostic indicator for patients with hilar cholangiocarcinoma.	FALSE	FALSE	FALSE	TRUE
7077	TIMP2	CSC-21K|DDC8	27342580	Clinical adjudication in acute kidney injury studies: findings from the pivotal TIMP-2*IGFBP7 biomarker study.	BACKGROUND: The NEPROCHECK test (Astute Medical, San Diego, CA, USA) combines urinary tissue inhibitor of metalloproteinases-2 (TIMP-2) and insulin-like growth factor binding protein 7 (IGFBP7) to identify patients at high risk for acute kidney injury (AKI). In a US Food and Drug Administration registration trial (NCT01573962), AKI was determined by a three-member clinical adjudication committee. The objectives were to examine agreement among adjudicators as well as between adjudicators and consensus criteria for AKI and to determine the relationship of biomarker concentrations and adjudicator agreement. METHODS: Subjects were classified as AKI 3/3, 2/3, 1/3 or 0/3 according to the proportion of adjudicators classifying the case as AKI. Subjects were classified as Kidney Disease: Improving Global Outcomes (KDIGO) AKI(+) when stage 2 or 3 AKI criteria were met. RESULTS: Concordance between adjudicators and between adjudicators and KDIGO criteria were lower for AKI than non-AKI subjects [78.9 versus 97.3% (P &lt; 0.001) and 91.5 versus 97.9% (P = 0.01)]. Subjects who were AKI 3/3 or 2/3 but KDIGO AKI(-) had higher median [TIMP-2]Ã¢â‚¬Â¢[IGFBP7] compared with those who were AKI-1/3 or 0/3 but KDIGO AKI(+) {2.78 [interquartile range (IQR) 2.33-3.56] versus 0.52 [IQR 0.26-1.64]; P = 0.008}. [TIMP-2]Ã¢â‚¬Â¢[IGFBP7] levels were highest in patients with AKI 3/3 and lowest in AKI 0/3, whereas AKI 2/3 and 1/3 exhibited intermediate values. CONCLUSIONS: In this analysis, urine [TIMP-2]Ã¢â‚¬Â¢[IGFBP7] levels correlated to clinically adjudicated AKI better than to KDIGO criteria. Furthermore, in difficult cases where adjudicators overruled KDIGO criteria, the biomarker test discriminated well. This study highlights the importance of clinical adjudication of AKI for biomarker studies and lends further support for the value of urine [TIMP-2]Ã¢â‚¬Â¢[IGFBP7].	FALSE	FALSE	FALSE	FALSE
7077	TIMP2	CSC-21K|DDC8	25412957	Stoichiometric expression of MMP-2/TIMP-2 in benign and malignant tumours of the salivary gland.	The aim of this study was to determine the expression of matrix metalloproteinase 2 (MMP-2) and tissue inhibitors of matrix metalloproteinase 2 (TIMP-2) and the MMP-2/TIMP-2 expression ratio in salivary gland tumours (SGTs). Forty-three FFPE SGTs were prepared for antibody processing to MMP-2 and TIMP-2. Two investigators utilizing Sinicrope&#x27;s method scored the uptake of immuno-stains. Cytoplasmic staining was considered as positive. Data was analysed using SPSS version 20. The significance level was set at pÃ¢â‚¬â€°&lt;Ã¢â‚¬â€°0.05. In benign SGTs, the mean score for MMP-2 was not significantly lower than that of TIMP-2 (pÃ¢â‚¬â€°=Ã¢â‚¬â€°0.37). However, the mean scores for MMP-2 stain intensity and proportion were significantly higher in malignant than benign SGTs (pÃ¢â‚¬â€°=Ã¢â‚¬â€°0.01 and pÃ¢â‚¬â€°=Ã¢â‚¬â€°0.02 respectively). There was no significant difference in the mean MMP-2/TIMP-2 expression ratio of the malignant SGTs according to histological grade and histogenesis (pÃ¢â‚¬â€°=Ã¢â‚¬â€°0.4 and pÃ¢â‚¬â€°=Ã¢â‚¬â€°0.19 respectively). The MMP-2/TIMP-2 expression ratio has a higher prognostic value than the separate expressions of MMP-2 and TIMP-2.	FALSE	FALSE	FALSE	FALSE
7077	TIMP2	CSC-21K|DDC8	17954022	Tissue inhibitor of metalloproteinase-2 G-418C polymorphism is associated with an increased risk of gastric cancer in a Chinese population.	AIMS: To examine the effect of the TIMP-2 G-418C polymorphism on gastric cancer risk. METHODS: We conducted a hospital-based, case-control study using polymerase chain reaction-restriction fragment length polymorphism (PCR-RFLP) method in 412 individuals (206 gastric cancer patients and 206 age, sex matched cancer-free controls). RESULTS: The genotype and allele frequencies were significantly different (P = 0.007 and 0.005, respectively) between cases and controls. Further analysis showed that the variant TIMP-2 genotypes (CC+GC) had a 51% increased risk of gastric cancer compared with GG [adjusted odds ratio (OR) 1.51, 95% confidence interval (CI) 1.00-2.26, P = 0.049]. The elevated gastric cancer risk was especially evident in younger individuals (age &lt; 58 years old) (adjusted OR 2.21, 95% CI 1.18-4.16) and smokers (adjusted OR 2.61, 95% CI 1.01-6.72). However, no significant association was observed between the variant genotypes and clinicopathological features of gastric cancer. CONCLUSIONS: These findings suggest that the TIMP-2 G-418C polymorphism is a genetic predisposing factor for gastric cancer.	FALSE	FALSE	FALSE	TRUE
7077	TIMP2	CSC-21K|DDC8	21086628	[Expression of matrix metalloproteinases 2 and 9 and their tissue inhibitors 1 and 2 in papillary thyroid cancer: an association with the clinical, morphological and ultrastructural characteristics of a tumor].	Papillary thyroid cancer (PTC) was ascertained to be characterized by a significant expression of matrix metalloproteinases (MMP-2 and 9) and a TIMP-2 inhibitor and decreased TIMP-1 accumulation in the cytoplasm of tumor cells; at the same time a combination of high cytoplasmic MMP-9 expression with no TIMP-1, as well as triple positive co-expression of MMP-2, MMP-9, and TIMP-2 are poor immunohistochemical indicators. The results of the performed study suggest that the detection of the types of expression of MMP-9+/TIMP-1 and MMP-2+/MMP-9+/TIMP-2+ is associated with the possible progression of a tumor process and concurrent with poor clinical and morphological signs, such as the large size of the tumor, the presence of intravascular invasion and regional metastases, organ capsular invasion, and low ultrastructural tumor cell differentiation. Thus, changes in the tumor expression of the extracellular matrix enzymes MMR-2 and MMP-9 and their inhibitors TIMP-1 and TIMP-2 along with the major clinical, morphological, and ultrastructural signs of the disease are important additional indicators for analyzing the malignant potential of PTC.	FALSE	FALSE	FALSE	TRUE
7077	TIMP2	CSC-21K|DDC8	21478099	Matrix metalloproteinase 2 and tissue inhibitor of matrix metalloproteinases 2 in the diagnosis of colorectal adenoma and cancer patients.	The aim of the study was to assess the importance of the measurement of matrix metalloproteinase 2 (MMP-2) and tissue inhibitor of matrix metalloproteinases 2 (TIMP-2) in patients with colorectal cancer (CRC) in relation to clinicopathological features of tumor and patients&#x27; survival. Additionally, we determined serum MMP-2 and TIMP-2 in colorectal adenoma (CA) patients and healthy controls and compared them with tumor markers, CEA and CA 19-9. The serum levels of MMP-2 and TIMP-2 in 91 CRC patients, 28 CA subjects and 91 healthy controls were determined by ELISA method, but concentrations of CEA and CA 19-9 using MEIA method. Nonparametric statistical analyses were used. Serum levels of MMP-2 and TIMP-2 were significantly lower in CRC patients than in healthy subjects and decreased with tumor stage. Additionally, MMP-2 concentrations were significantly lower in patients with CRC than in CA group. Diagnostic sensitivity of TIMP-2 (59%) was the highest among biomarkers tested and increased in combined use with CEA (79%). Moreover, the area under ROC curve (AUC) of TIMP-2 was larger than AUC of MMP-2 in differentiation between CRC and healthy subjects, but lower than AUC of matrix metalloproteinase 2 in differentiation between colorectal cancer and adenoma. Our findings suggest clinical usefulness of TIMP-2 as a biomarker in the diagnosis of CRC, especially in combination with CEA. However, further investigation is necessary.	FALSE	FALSE	FALSE	TRUE
7077	TIMP2	CSC-21K|DDC8	9422789	Tissue inhibitor of metalloproteinase-2 (TIMP-2) binds to the catalytic domain of the cell surface receptor, membrane type 1-matrix metalloproteinase 1 (MT1-MMP).	It has been proposed that tissue inhibitor of metalloproteinase-2 (TIMP-2), in stoichiometric concentrations, serves as an intermediate in progelatinase A activation by binding to activated membrane type 1-matrix metalloproteinase 1 (MT1-MMP) on the plasma membrane. An MT1-MMP-independent cell surface receptor for TIMP-2 has also been postulated. To clarify TIMP-2 binding, we have performed 125I-TIMP-2 binding studies on transfected COS-1 cells and endothelial cells. Specific receptors for TIMP-2 were identified on COS-1 cells transfected with MT1-MMP cDNA, but not on vector-transfected cells. Treatment of MT1-MMP transfected COS-1 cells with a hydroxamic acid inhibitor of MMPs, CT-1746, but not an inactive stereoisomer, CT-1915, produced dose-dependent inhibition of specific TIMP-2 binding comparable with that noted with excess unlabeled TIMP-2. This result suggests that TIMP-2 binds to the zinc catalytic site of MT1-MMP. As demonstrated by the limited competition for binding of C-terminal deleted TIMP-2, the C-terminal domain of TIMP-2 participates in binding to MT1-MMP. Cross-linking studies followed by immunoprecipitation using antibodies to MT1-MMP were employed to identify 125I-TIMP-2.MT1-MMP complexes in MT1-MMP-transfected COS-1 cell membrane extracts. TIMP-2 receptors were also identified on concanavalin A-treated human umbilical vein endothelial cells; inhibition of TIMP-2 binding with CT-1746 was demonstrated.	FALSE	FALSE	FALSE	FALSE
7077	TIMP2	CSC-21K|DDC8	17572184	Significant relationship of matrix metalloproteinase 9 with nuclear grade and prognostic impact of tissue inhibitor of metalloproteinase 2 for incidental clear cell renal cell carcinoma.	OBJECTIVE: To examine the immunoreactivity of tumors for matrix metalloproteinases 2 and 9 (MMP-2, MMP-9), tissue inhibitors of metalloproteinases 1 and 2 (TIMP-1, TIMP-2), and membrane type MMP 1 (MT-MMP-1), to evaluate the optimum assessment of incidental renal cell carcinoma. METHODS: Tumor samples from 120 incidental clear cell renal cell carcinoma (ICRCC) patients without distant metastasis or invasion beyond Gerota&#x27;s fascia were obtained by surgery. They were immunohistochemically stained for MMP-2, MMP-9, TIMP-1, TIMP-2, and MT-MMP-1. Immunoreactivity for these factors was analyzed by semiquantitative multivariate analysis for cancer-specific survival. RESULTS: The cancer-specific 5 and 10-year survival rates were 91.4% and 91.4%, respectively. Univariate analysis revealed that nuclear grade (P = 0.0064) and TIMP-2 (P = 0.034) were significant prognostic factors. Matrix metalloproteinase 9 has a significant relationship with high nuclear grade RCC (P = 0.017) and was found to be an independent prognosticator by Cox multiple regression analysis (P = 0.0028). CONCLUSIONS: Nuclear grade and TIMP-2 were significant prognostic factors of ICRCC. Multivariate analysis showed that a nuclear grade greater than 3 was associated with a 566% significant increase in the odds of cancer death. Strong expression of MMP-9 was associated with a 774% increase in the odds of high nuclear grade, with statistical significance. Although ICRCC is well known for having a favorable prognosis, patients with tumors having a high nuclear grade and strongly expressed MMP-9 and TIMP-2 should undergo strict postoperative follow-up.	FALSE	FALSE	FALSE	TRUE
7077	TIMP2	CSC-21K|DDC8	35792273	TIMP2 is associated with prognosis and immune infiltrates of gastric and colon cancer.	Tissue inhibitor of metalloproteinase-2 (TIMP2), a member of tissue inhibitors of the metalloproteinase (TIMP) family is associated with the progression of various tumors. However, the association of TIMP2 with cancer prognosis and tumor-infiltrating lymphocytes remains unclear. TIMP2 expression was analyzed by Tumor Immune Estimation Resource (TIMER), TNM plot, Gene Expression Profiling Interactive Analysis (GEPIA) database, and 50 paired gastric cancer tissues. We evaluated the influence of TIMP2 on clinical prognosis using the Kaplan-Meier plotter, the PrognoScan database, GEPIA, and TCGA data. The correlation of TIMP2 with tumor immune infiltrates and the set of gene markers of immune infiltrates was investigated by TIMER and GEPIA. TIMP2 is highly expressed in gastric cancer and slightly expressed in colon cancer. High TIMP2 expression was significantly correlated with poor overall survival (OS, hazard ratio [HR]Ã‚Â =Ã‚Â 1.38, 95% confidence interval [CI]: [1.16-1.63]; PÃ‚Â =Ã‚Â 0.0002) and progression-free survival (PFS, HRÃ‚Â =Ã‚Â 1.39, 95% CI: [1.14-1.7]; PÃ‚Â =Ã‚Â 0.0012) in gastric cancers. Specifically, high TIMP2 expression was associated with poorer OS and PFS, but not with OS and PFS in stage 1 (OS HRÃ‚Â =Ã‚Â 1.96, PÃ‚Â =Ã‚Â 0.29; PFS HRÃ‚Â =Ã‚Â 0.43, PÃ‚Â =Ã‚Â 0.19) and stage 2 (OS HRÃ‚Â =Ã‚Â 1.59, PÃ‚Â =Ã‚Â 0.12; PFS HRÃ‚Â =Ã‚Â 1.47, PÃ‚Â =Ã‚Â 0.2) and stage N0 patients (OS HRÃ‚Â =Ã‚Â 1.6, PÃ‚Â =Ã‚Â 0.35; PFS HRÃ‚Â =Ã‚Â 1.56, PÃ‚Â =Ã‚Â 0.38) of gastric cancer patients. There was a significant positive correlation between TIMP2 expression and different types of immune cells, including CD4+ T cells, CD8+ T cells, macrophages, neutrophils, and dendritic cells in the stomach adenocarcinoma (STAD) and colon adenocarcinoma (COAD). Moreover, TIMP2 expression was strongly correlated with different sets of immune markers. These results suggest that TIMP2 is associated with prognosis and level of immune infiltration in a variety of cancers, especially colon and gastric cancer patients. Moreover, the expression of TIMP2 potentially contributes to the regulation of tumor-associated macrophages (TAMs), dendritic cells, T cell exhaustion, and Tregs in colon and gastric cancer. These findings suggest that TIMP2 may serve as a prognostic biomarker for predicting prognosis and immune infiltration in gastric and colon cancer.	FALSE	FALSE	TRUE	TRUE
7077	TIMP2	CSC-21K|DDC8	30284418	[ASSESSMENT OF MATRIX METALLOPROTEINASES AND THEIR TISSUE INHIBITORS FOR NON-INVASIVE DIAGNOSIS OF LIVER FIBROSIS IN PATIENTS WITH NONALCOHOLIC FATTY LIVER DISEASE].	OBJECTIVE: To evaluate the diagnostic value of MMP-9, TIMP-1 and 2 as non-invasive markers of liver fibrosis in the NAFLD to improve the management of patients with this pathology. MATERIALS AND METHODS: We examined 99 patients with NAFLD and different stages of fibrosis, 83 men, 16 women, median age 45 (range 40-55) years. We assessed of risk factors for liver fibrosis in the NAFLD, anthropometric indicators, biochemical analysis of blood, abdominal ultrasonic studies, the levels of MMP-9, TIMP-1 and 2. Depending on the stage of fibrosis (0-4), established as a result of liver elastometry (Fibroscan), patients were divided into 5 groups: n = 27, n = 22, n = 23, n = 14, n = 13, respectively. RESULTS: Between the groups in medical history, physical examination, calculation of BMI and the ratio of waist to hip volume (W/H) no significant differences were found. 64,6% of patients had abdominal obesity (BMI - 31,5 (29,1-33,9), W/H - 1,02 (1,01-1,05). Obesity and abdominal obesity (BMI, W/H) had a significant positive relationship of moderate streight (rs = (0,257), p &lt; 0,04, rs = (0,301), p &lt; 0,02, respectively), with the stage of liver fibrosis. The groups were significant differences in the level of glucose, total bilirubin (p &lt; 0,04, p &lt; 0,03, respectively). At the time of the examination, 57,5% of patients had steatosis, other patients had steatohepatitis. No significant differences in the level of liver function tests (ALT, AST) in the study groups were found. Significant differences were found in level of TIMP-2 (p &lt; 0,04). TIMP-2 had a significant positive correlation with the severity of fibrosis in the hepatic tissue (rs = (0,349), p &lt; 0,004). CONCLUSION: TIMP-2 may be considered as a potential non-invasive marker for the diagnosis of liver fibrosis in patients with NAFLD.	FALSE	FALSE	FALSE	FALSE
7077	TIMP2	CSC-21K|DDC8	15944607	Genetic analysis of polymorphisms in biologically relevant candidate genes in patients with abdominal aortic aneurysms.	BACKGROUND: Abdominal aortic aneurysms (AAAs) are characterized by histologic signs of chronic inflammation, destructive remodeling of extracellular matrix, and depletion of vascular smooth muscle cells. We investigated the process of extracellular matrix remodeling by performing a genetic association study with polymorphisms in the genes for matrix metalloproteinases (MMPs), tissue inhibitors of metalloproteinases (TIMPs), and structural extracellular matrix molecules in AAA. Our hypothesis was that genetic variations in one or more of these genes contribute to greater or lesser activity of these gene products, and thereby contribute to susceptibility for developing AAAs. METHODS: DNA samples from 812 unrelated white subject (AAA, n = 387; controls, n = 425) were genotyped for 14 polymorphisms in 13 different candidate genes: MMP1(nt-1607), MMP2(nt-955), MMP3(nt-1612), MMP9(nt-1562), MMP10(nt+180), MMP12(nt-82), MMP13(nt-77), TIMP1(nt+434), TIMP1(rs2070584), TIMP2(rs2009196), TIMP3(nt-1296), TGFB1(nt-509), ELN(nt+422), and COL3A1(nt+581). Odds ratios and P values adjusted for gender and country of origin using logistic regression and stratified by family history of AAA were calculated to test for association between genotype and disease status. Haplotype analysis was carried out for the two TIMP1 polymorphisms in male subjects. RESULTS: Analyses with one polymorphism per test without interactions showed an association with the two TIMP1 gene polymorphisms (nt+434, P = .0047; rs2070584, P = .015) in male subjects without a family history of AAA. The association remained significant when analyzing TIMP1 haplotypes (chi 2 P = .014 and empirical P = .009). In addition, we found a significant interaction between the polymorphism and gender for MMP10 ( P = .037) in cases without a family history of AAA, as well as between the polymorphism and country of origin for ELN ( P = .0169) and TIMP3 ( P = .0023) in cases with a family history of AAA. CONCLUSIONS: These findings suggest that genetic variations in TIMP1, TIMP3, MMP10, and ELN genes may contribute to the pathogenesis of AAAs. Further work is needed to confirm the findings in an independent set of samples and to study the functional role of these variants in AAA. It is noteworthy that contrary to a previous study, we did not find an association between the MMP9 (nt-1562) polymorphism and AAA, suggesting genetic heterogeneity of the disease. CLINICAL RELEVANCE: Abdominal aortic aneurysms (AAAs) are an important cardiovascular disease, but the genetic and environmental risk factors, which contribute to individual&#x27;s risk to develop an aneurysm, are poorly understood. Histologically, AAAs are characterized by signs of chronic inflammation, destructive remodeling of the extracellular matrix, and depletion of vascular smooth muscle cells. We hypothesized that genes involved in these events could harbor changes that make individuals more susceptible to developing aneurysms. This study identified significant genetic associations between DNA sequence changes in tissue inhibitor of metalloproteinase 1 (TIMP1), TIMP3, matrix metalloproteinase 10 (MMP10) and elastin (ELN) genes, and AAA. The results will require confirmation using an independent set of samples. After replication it is possible that these sequence changes in combination with other risk factors could be used in the future to identify individuals who are at increased risk for developing an AAA.	FALSE	FALSE	FALSE	FALSE
7077	TIMP2	CSC-21K|DDC8	29685765	UV-induced DNA methyltransferase 1 promotes hypermethylation of tissue inhibitor of metalloproteinase 2 in the human skin.	BACKGROUND: Ultraviolet (UV) radiation has been reported to influence epigenetic regulation by affecting the expression of genome regulators such as DNA methyltransferase 1 (DNMT1). DNMT1 is a &quot;gene silencer,&quot; that is responsible for the maintenance of DNA methylation and contribution to de novo methylation. Implications of DNMT1&#x27;s involvement in the expression of UV-induced proteins have been previously reported. OBJECTIVE: To investigate for changes in DNA methylation-associated gene expressions by UV and to analyze the role of DNA methylation in the suppression of TIMP2 in UV-irradiated human skin. METHODS: The expression of DNA methylation-associated proteins and TIMP2 were analyzed in UV-irradiated human skin in vivo and in human dermal fibroblasts in vitro. To investigate the relationship between DNMT1 and TIMP2, we assessed the effect of DNMT1 knockdown, inhibition and overexpression on TIMP2 levels in human dermal fibroblasts. Lastly, methylation-specific PCR was used to confirm increased DNA methylation in TIMP2 promoter in response to UV. RESULTS: DNMT1 expression significantly increased whereas TIMP2 expression decreased in UV-irradiated human skin in vivo and in vitro. Downregulation of DNMT1 by knockdown or inhibition resulted in increased TIMP2 expression, whereas the overexpression of DNMT1 resulted in decreased TIMP2 expression. Lastly, methylation-specific PCR confirmed increased methylation on the CpG island residing in TIMP2 promoter in UV-irradiated human dermal fibroblasts. CONCLUSION: These findings suggest that UV-induced expression of DNMT1 may be responsible for mediating DNA hypermethylation in TIMP2, and thus, silencing its expression, in UV-exposed human skin.	FALSE	FALSE	FALSE	FALSE
7077	TIMP2	CSC-21K|DDC8	15052627	Genomic organization and mutation analysis of three candidate genes for hereditary neuralgic amyotrophy.	Hereditary neuralgic amyotrophy (HNA) is an autosomal-dominant inherited recurrent focal neuropathy affecting mainly the brachial plexus. In this study we report the genomic structure and mutation analysis of three candidate genes: sphingosine kinase 1 (SPHK1); tissue inhibitor of metalloproteinase 2 (TIMP2); and cytoglobin (CYGB). We did not find any disease-associated mutations, indicating that HNA is not caused by point mutations in these genes. However, we identified several sequencing errors in the cDNA of SPHK1 as well as seven novel single-nucleotide polymorphisms.	FALSE	FALSE	FALSE	FALSE
7077	TIMP2	CSC-21K|DDC8	38015626	TIMP2 ameliorates blood-brain barrier disruption in traumatic brain injury by inhibiting Src-dependent VE-cadherin internalization.	Blood-brain barrier (BBB) disruption is a serious pathological consequence of traumatic brain injury (TBI), for which there are limited therapeutic strategies. Tissue inhibitor of metalloproteinase-2 (TIMP2), a molecule with dual functions of inhibiting MMP activity and displaying cytokine-like activity through receptor binding, has been reported to inhibit VEGF-induced vascular hyperpermeability. Here, we investigate the ability of TIMP2 to ameliorate BBB disruption in TBI and the underlying molecular mechanisms. Both TIMP2 and AlaTIMP2, a TIMP2 mutant without MMP-inhibiting activity, attenuated neurological deficits and BBB leakage in TBI mice; they also inhibited junctional protein degradation and translocation to reduce paracellular permeability in human brain microvascular endothelial cells (ECs) exposed to hypoxic plus inflammatory insult. Mechanistic studies revealed that TIMP2 interacted with ÃŽÂ±3ÃŽÂ²1 integrin on ECs, inhibiting Src activation-dependent VE-cadherin phosphorylation, VE-cadherin/catenin complex destabilization, and subsequent VE-cadherin internalization. Notably, localization of VE-cadherin on the membrane was critical for TIMP2-mediated EC barrier integrity. Furthermore, TIMP2-mediated increased membrane localization of VE-cadherin enhanced the level of active Rac1, thereby inhibiting stress fiber formation. All together, our studies have identified an MMP-independent mechanism by which TIMP2 regulates EC barrier integrity after TBI. TIMP2 may be a therapeutic agent for TBI and other neurological disorders involving BBB breakdown.	FALSE	FALSE	FALSE	FALSE
7077	TIMP2	CSC-21K|DDC8	19241124	Inhibition of cyclooxygenase-2 suppresses the invasiveness of oral squamous cell carcinoma cell lines via down-regulation of matrix metalloproteinase-2 production and activation.	Increased cyclooxygenase (COX-2) expression in tumors is known to be correlated with tumor invasion, angiogenesis, resistance to apoptosis, and suppression of host immunity. We previously reported that the invasiveness of human oral squamous cell carcinoma (OSCC) cell lines NA and HSC-4 was suppressed by treatment with either NS-398, a selective COX-2 inhibitor, or COX-2 antisense oligonucleotide (AS). In the present study, to explore the effects of COX-2 inhibition on the interaction between cancer cells and fibroblasts, we examined the effects of these anti-COX-2 reagents on the expression of matrix metalloproteinases (MMPs) in fibroblast cell lines WI-38 and MRC-5. Western blotting and enzyme-linked immunosorbent assay revealed that NS-398 and COX-2 AS down-regulated the expression and secretion of MMP-2 and the tissue inhibitor of matrix metalloproteinase-2 (TIMP-2) in human fibroblast cell lines. Furthermore, invasion activity of OSCC cells was down-regulated by the addition of culture supernatant from fibroblasts treated with anti-COX-2 reagents in a Matrigel invasion assay. These results suggest that selective COX-2 inhibition suppresses the invasion activity of OSCC cells via down-regulation of an MMP-2-activating mechanism involving TIMP-2 and production of the MMP-2 protein by an interaction between cancer cells and stromal fibroblasts. Genetic or pharmacological inhibition of COX-2 may therefore be a beneficial strategy in the treatment of OSCC.	FALSE	FALSE	FALSE	TRUE
7077	TIMP2	CSC-21K|DDC8	18487063	Hematopoiesis in mice is extremely resilient to wide variation in TIMP/MMP balance.	Tissue inhibitors of matrix metalloproteinases (TIMPs) are natural inhibitors of matrix metalloproteinases (MMPs) and are associated with normal and pathologic extracellular matrix turnover. Because the microenvironment is critical for normal hematopoietic stem/progenitor cell function, we aimed to determine whether alterations in the TIMP/MMP balance impact upon normal hematopoiesis in mice. We have used both overexpression and knockout mouse models to determine whether early hematopoiesis is susceptible to potentially pathologic changes in TIMP/MMP level. These studies used TIMP-1(-/-) mice and retroviral vectors co-expressing human TIMP-1 or TIMP-2 linked with the green fluorescent protein (GFP) transduced into bone marrow (BM) cells and transplanted into lethally-irradiated recipient mice. Loss of TIMP-1 in knockout mice or retroviral overexpression of TIMP-1 or TIMP-2 did not alter hematopoietic stem/progenitor function during steady-state hematopoiesis. Surprisingly, even when applying hematopoietic stress through mobilization, chemotaxis, or myelosuppression, murine hematopoiesis was not adversely affected by TIMP-1 or TIMP-2 level. We conclude that TIMP/MMP balance alone does not exert significant influence on blood cell development and homeostasis. An important corollary of these studies is that specific modulation using MMP inhibitors for cancer or immunologic therapy is unlikely to have adverse hematopoietic side effects.	FALSE	FALSE	FALSE	TRUE
7077	TIMP2	CSC-21K|DDC8	29941993	TIMP2 is a Poor Prognostic Factor and Predicts Metastatic Biological Behavior in Gastric Cancer.	To explore the prognostic related factors and mechanisms of gastric cancer (GC), we performed the systematic analysis with integrated bioinformatics tools based on multiple on-line datasets. With uni-variate COX analysis, we screened out 37 survival hazardous genes in GC. Further GO assays disclosed that the signatures related with extracellular matrix and structure, and the functions of &quot;cell adhesion molecule binding&quot; and &quot;integrin binding&quot; were the vital mechanisms of disease progression, and tissue inhibitor of metalloproteinase-2 (TIMP2) was the potential biomarker for prognosis. Based on GSEA, GSVA and GCN, TIMP2 was demonstrated to interact with multiple integrin pathways and involve in the regulation of EMT, cell adhesion, and angiogenesis of GC. The associations of TIMP2 expression with reduced OS and RFS of patients were declared by Kaplan-Meier analysis, and further confirmed by 1000 internal bootstrap replications and external KM plotter analysis. With multi-variate COX regression and time-dependent ROC analysis, we validated the prediction independency and capacity of TIMP2 for prognosis. The relationships of TIMP2 with clinicopathological characteristics were also uncovered. Taken together, our findings identify TIMP2 as the novel candidate biomarker for poorer outcome of GC patients, and revealed the underlying functions of TIMP2 and the potential mechanisms for GC progression.	FALSE	FALSE	FALSE	TRUE
7077	TIMP2	CSC-21K|DDC8	33093251	Expression of the matrix metalloproteinases MMP-2 and MMP-9 and their inhibitors TIMP-1 and TIMP-2 in systemic lupus erythematosus patients.	BACKGROUND: The study aimed to look at alterations in expression of matrix metalloproteinases (MMPs) and their tissue inhibitors (TIMPs) and their potential use as biomarkers in the pathogensis of SLE. METHODS: SLE patients (n = 41) and healthy controls (n = 50) were recruited. Quantitative RT-PCR/ELISA assays were performed for expression of MMP and TIMP mRNA in whole blood and PBMC; and corresponding serum protein levels. Intracellular levels of MMP-2 and MMP-9 proteins were analysed by flow cytometry. RESULTS: Based on SLEDAI scores patients were grouped into active (SLEDAI Ã¢â€°Â¥ 10) and inactive cases (SLEDAI &lt; 10). In active cases, MMP-2 expression significantly increased and TIMP-2 expression was decreased (p &lt; 0.0001) both at serum secretion (p = 0.0003) and mRNA (p &lt; 0.0001) levels as compared to inactive cases. MMP-9 and TIMP-1 showed significantly reduced serum secretion and mRNA expression (p &lt; 0.0001) in active cases as compared to inactive cases. Intracellular concentration of MMP-9 was reported to be higher in neutrophils, while MMP-2 was mainly found in lymphocytes of SLE patients as compared to controls. MMP/TIMP ratio profile was altered as SLE disease progresses. INTERPRETATION &amp; CONCLUSIONS: Findings suggest disturbed MMP and TIMP levels have a role in the pathogenesis of SLE.	FALSE	FALSE	TRUE	FALSE
7077	TIMP2	CSC-21K|DDC8	22985578	[Correlation of the expressions of MMPs-9, TIMP-1 and TIMP-2 with cesarean section scar].	OBJECTIVE: To investigate the roles of MMPs-9, TIMP-1 and TIMP-2 in cesarean section scar healing. METHODS: The expressions of the MMPs-9, TIMP-1 and TIMP-2 were detected by EnVision immunohistochemistry in 22 pregnant women with serious complications of the uterine scar, including 8 with early caesarean scar pregnancy (CSP) and 14 with full-term pregnancy undergoing hysterectomy for placenta previa or implanted placenta. Thirty-eight full-term pregnant women without serious complications of the uterine scar and 32 normal full-term pregnant women served as the control I and control II groups, respectively. RESULTS: The expressions of MMPs-9 and TIMP-1 differed significantly between the 3 groups (P&lt;0.05), whereas TIMP-2 did not (P&gt;0.05). Spearman rank correlation analysis showed that the expression of MMPs-9 in the uterine scar tissues was positively correlated with poor uterine scar healing with the correlation coefficients of 0.309 and 0.643. An increased severity of poor healing scar was associated with a significantly increased expression of MMPs-9 (P&lt;0.05). CONCLUSION: The imbalanced expressions of MMPs-9 and TIMP-1 in injury repair can be related to poor uterine scar healing and CSP.	FALSE	FALSE	FALSE	FALSE
7077	TIMP2	CSC-21K|DDC8	12602913	MMP-2 protein in invasive breast cancer and the impact of MMP-2/TIMP-2 phenotype on overall survival.	Crucial event in the metastasis of cancer cells is the secretion of matrix metalloproteinases (MMPs), which are responsible for the degradation of extracellular matrix (ECM). Among them, matrix metalloproteinase-2 (MMP-2) is a gelatinase, which degrades basement membrane type-IV collagen. Immunohistochemistry was performed to detect MMP-2 protein in 135 infiltrative breast carcinomas. MMP-2 was studied along with clinicopathological parameters (tumor size, histological type, nuclear and histological grade, stage, lymph node status, ER, and PR), patients&#x27; survival and tissue inhibitor metalloproteinase-2 (TIMP-2), Ki-67, and p53 proteins. MMP-2 immunoreactivity was detected in the cytoplasm in cancer cells in 102 (75.6%) and in both tumor and tumor stromal cells in 37 (27.4%) of 135 cases respectively. MMP-2 reactivity in cancer cells displayed a statistically significant association with tumor size &gt; 2 cm (p = 0.022). In tumor stromal cells a strong parallel association was observed between the expression of MMP-2 and TIMP-2 (p = 0.015), while an inverse correlation was found between MMP-2 and both Ki-67 and p53 (p = 0.033 and p = 0.034 respectively). In the subgroup with negative lymph nodes MMP-2 was also inversely associated with p53 in cancer cells (p = 0.045). Finally a statistically significant association was revealed using Kaplan-Meier and Cox&#x27;s proportional hazard regression model between the MMP-2/TIMP-2 phenotype and patients&#x27; better survival (p = 0.021). Our results point out the strong relation between MMP-2 and TIMP-2 and the effect of the MMP-2/TIMP-2 phenotype in the patients&#x27; overall survival. The inverse correlation between MMP-2 and both Ki-67 and p53 can be explained by the potential inhibition of MMP-2 by TIMP-2. These results suggest the necessity of further investigation.	FALSE	FALSE	FALSE	TRUE
7077	TIMP2	CSC-21K|DDC8	29505725	Macromolecule-Network Electrostatics Controlling Delivery of the Biotherapeutic Cell Modulator TIMP-2.	Tissue inhibitor of metalloproteinase 2 (TIMP-2) is an endogenous 22 kDa proteinase inhibitor, demonstrating antitumorigenic, antimetastatic and antiangiogenic activities in vitro and in vivo. Recombinant TIMP-2 is currently undergoing preclinical testing in multiple, murine tumor models. Here we report the development of an inert, injectable peptide hydrogel matrix enabling encapsulation and sustained release of TIMP-2. We studied the TIMP-2 release profile from four ÃŽÂ²-hairpin peptide gels of varying net electrostatic charge. A negatively charged peptide gel (designated AcVES3) enabling encapsulation of 4 mg/mL of TIMP-2, without effects on rheological properties, facilitated the slow sustained release (0.9%/d) of TIMP-2 over 28 d. Released TIMP-2 is structurally intact and maintains the ability to inhibit MMP activity, as well as suppress lung cancer cell proliferation in vitro. These findings suggest that the AcVES3 hydrogel will be useful as an injectable vehicle for systemic delivery of TIMP-2 in vivo for ongoing preclinical development.	FALSE	FALSE	FALSE	TRUE
7077	TIMP2	CSC-21K|DDC8	30249138	Association between maternal/newborn genetic variants, placental pathology and spontaneous preterm birth risk: a Romanian population-based study.	Objective: The objective of this study was to determine the association between maternal/newborn single-nucleotide polymorphisms (SNPs) in three candidate genes, placental pathology and the risk of spontaneous preterm birth (SPTB) in a Romanian population.Methods: We performed a prospective case-control study in a tertiary maternity in Romania, including 79 mother-newborn pairs with SPTB and 81 mother-newborn pairs with term delivery. Using real-time Polymerase Chain Reaction (PCR), three SNPs rs8192282 AÃ¢â‚¬â€°&gt;Ã¢â‚¬â€°G, rs2277698 CÃ¢â‚¬â€°&gt;Ã¢â‚¬â€°T and rs34003 AÃ¢â‚¬â€°&gt;Ã¢â‚¬â€°C located on interleukin 6 receptor (IL6R), tissue inhibitor of matrix metalloproteinase-2 (TIMP2) and fibroblast growth factor 1 (FGF1) genes were assessed. The minor allele and genotype frequencies were compared between groups. Multilocus genetic association analyses were performed. From pathology reports, the morphological and histopathological examination of the placentas were extracted.Results: The rs34003 C/C genotype frequency in newborns FGF1 gene was significantly higher in the spontaneous preterm birth (SPTB) group compared to the control group (pÃ¢â‚¬â€°=Ã¢â‚¬â€°.045). In single-locus analyses, C/C genotype was associated with an increased risk of spontaneous preterm birth (ORÃ¢â‚¬â€°=Ã¢â‚¬â€°2.59, 95%CI: 1.02-6.58). Additionally, this homozygote genotype was correlated with the presence of placental pathology, especially with the inflammatory and vascular lesions (pÃ¢â‚¬â€°&lt;Ã¢â‚¬â€°.01). The prediction model based on rs34003 C/C genotype -Ã‚Â placental pathology joint influence had a statistically significant regression coefficient (pÃ¢â‚¬â€°&lt;Ã¢â‚¬â€°.01, ORÃ¢â‚¬â€°=Ã¢â‚¬â€°7.76, 95%CI: 4.03-14.93). Single nucleotide polymorphisms related to IL6R gene in maternal samples and FGF1 gene in newborns were associated with spontaneous preterm delivery in multilocus genetic association analyses (pÃ¢â‚¬â€°=Ã¢â‚¬â€°.028, OR of 2.375).Conclusions: Our results indicate that rs34003 C/C genotype in newborns FGF1gene is correlated with the occurrence of placental pathological lesions and with an increased SPTB risk. The association of two SNPs in maternal and fetal genes doubled the risk of spontaneous preterm birth in our population.	FALSE	FALSE	FALSE	FALSE
7077	TIMP2	CSC-21K|DDC8	16142692	Alterations in biochemical components of extracellular matrix in intervertebral disc herniation: role of MMP-2 and TIMP-2 in type II collagen loss.	Alterations in the composition of intervertebral disc extracellular matrix, mainly collagen and proteoglycans, may cause changes in mechanical properties of the disc, leading to dysfunction, nerve root compression, and herniation with severe clinical manifestations. Matrix metalloproteinases may be involved in degradation by hydrolysing extracellular matrix components. Inhibitors of matrix metalloproteinases, in contrast, function in the maintenance of degradation control. In this study, we investigated: (i) whether the level of matrix degradation correlated with the duration of the symptomatic disease, (ii) roles of matrix metalloproteinase-2 (MMP-2) and tissue inhibitor of matrix metalloproteinases-2 (TIMP-2) in intervertebral disc degeneration. Nucleus pulposus of intervertebral discs were obtained from 22 patients and analysed for collagen and proteoglycan contents, and pro-MMP-2, TIMP-2 levels. Collagen content was determined as hydroxyproline and proteoglycan content was measured as glycosaminoglycans. The loss in matrix components did not correlate with the duration of the degenerative disc disease. Pro-MMP-2 levels were higher at early stages of the degenerative disc disease (r = -0.495, P &lt; 0.05). TIMP-2 levels were similar in all samples. Pro-MMP-2 and TIMP-2 levels negatively correlated in herniated discs samples (r = -0.855, P &lt; 0.01). Pro- MMP-2 levels negatively correlated with the collagen content in herniated disc material. Our findings may suggest a silent period of active disease prior to symptomatic outcome during which irreversible matrix loss occurs. Involvement of other proteolytic enzymes at different stages of the disease should also be investigated to help to control the degradation cascade at relatively early stages of disc degeneration before the clinical onset of disease.	FALSE	FALSE	FALSE	FALSE
7077	TIMP2	CSC-21K|DDC8	34732411	Association of TIMP-2 Rs8179090 Genotypes With Lung Cancer Risk in Taiwan.	BACKGROUND/AIM: The tissue inhibitor of metalloproteinase-2 (TIMP-2) is a critical inhibitor of matrix metalloproteinases (MMPs). Along with MMPs, TIMP-2 regulates the breakdown and remodeling of the extracellular matrix (ECM) and basement membranes. This study investigated the role of genotypes of the TIMP-2 -418G/C (rs8179090) single nucleotide polymorphism on lung risk. MATERIALS AND METHODS: A total of 358 lung cancer patients and 716 healthy subjects were recruited in this study. Genotypes were identified via the polymerase chain reaction-restriction fragment length polymorphism methodology. RESULTS: The distribution of alleles and genotype frequencies of TIMP-2 -418G/C genotypes between the two groups were compared and no statistically significant difference (p&gt;0.05) was found. The heterozygous and homozygous variant genotypes showed no differential distribution between the control and case groups (p&gt;0.05). CONCLUSION: TIMP-2 -418G/C variants might not be associated with lung cancer susceptibility and could not serve as predictors.	FALSE	FALSE	FALSE	TRUE
7077	TIMP2	CSC-21K|DDC8	24710006	Affinity- and specificity-enhancing mutations are frequent in multispecific interactions between TIMP2 and MMPs.	Multispecific proteins play a major role in controlling various functions such as signaling, regulation of transcription/translation, and immune response. Hence, a thorough understanding of the atomic-level principles governing multispecific interactions is important not only for the advancement of basic science but also for applied research such as drug design. Here, we study evolution of an exemplary multispecific protein, a Tissue Inhibitor of Matrix Metalloproteinases 2 (TIMP2) that binds with comparable affinities to more than twenty-six members of the Matrix Metalloproteinase (MMP) and the related ADAMs families. We postulate that due to its multispecific nature, TIMP2 is not optimized to bind to any individual MMP type, but rather embodies a compromise required for interactions with all MMPs. To explore this hypothesis, we perform computational saturation mutagenesis of the TIMP2 binding interface and predict changes in free energy of binding to eight MMP targets. Computational results reveal the non-optimality of the TIMP2 binding interface for all studied proteins, identifying many affinity-enhancing mutations at multiple positions. Several TIMP2 point mutants predicted to enhance binding affinity and/or binding specificity towards MMP14 were selected for experimental verification. Experimental results show high abundance of affinity-enhancing mutations in TIMP2, with some point mutations producing more than ten-fold improvement in affinity to MMP14. Our computational and experimental results collaboratively demonstrate that the TIMP2 sequence lies far from the fitness maximum when interacting with its target enzymes. This non-optimality of the binding interface and high potential for improvement might characterize all proteins evolved for binding to multiple targets.	FALSE	FALSE	FALSE	FALSE
7077	TIMP2	CSC-21K|DDC8	33270569	ANALYSIS OF POLYMORPHISM OF MATRIX METALLOPROTEINASE-2 (C-1306 Ã¢â€ â€™ T) AND TISSUE INHIBITORS OF METALLOPROTEINASE-2 (G303 Ã¢â€ â€™ A) GENES IN PATIENTS WITH ANASTOMOTIC LEAK IN HOLLOW DIGESTIVE ORGANS.	To analyze the frequency of polymorphic variants of MMP-2 (C-1306 Ã¢â€ â€™ T) and TIMP-2 (G303 Ã¢â€ â€™ A) genes in patients with anastomotic leak in hollow digestive organs. The object of the study comprises 61 patients with anastomotic leak and connective tissue pathology, all treated at the Shalimov National Institute of Surgery and Transplantology during 2016-2019. Laboratory, genetic, histological studies and statistical analysis were performed. As a result of genetic and statistical analysis of the MMP-2 (C-1306 Ã¢â€ â€™ T) and TIMP-2 (G303 Ã¢â€ â€™ A) gene polymorphisms, genotype variants have been identified that are associated with the risk of anastomotic leak in hollow digestive organs. Significant differences in the distribution of genotypes in the studied groups were revealed. Analysis of the multiplicative model of inheritance of MMP-2 and TIMP-2 genes showed compliance of genotype distribution with Hardy-Weinberg&#x27;s law. All models of inheritance were analyzed and the best model with the lowest Akaike Information Criterion, which turned out to be a recessive model, has been determined. Anastomotic leak in hollow digestive organs is 1.36 times more common in carriers of homozygous CC genotype of the MMP-2 gene and twice less common in minor homozygotes of TT (5.9% vs. 10%, p&gt;0.05). It is statistically significant that in the group of patients with anastomotic leak in hollow digestive organs the GG variant of the TIMP-2 gene was detected 1.6 times more often. Carriers of minor homozygotes of AA genotype in the group with suture failure were not detected, while a similar genotype in the control group was found in 10% (p&lt;0.05).	FALSE	FALSE	FALSE	FALSE
7077	TIMP2	CSC-21K|DDC8	14744773	Endometase/matrilysin-2 in human breast ductal carcinoma in situ and its inhibition by tissue inhibitors of metalloproteinases-2 and -4: a putative role in the initiation of breast cancer invasion.	Local disruption of the integrity of both the myoepithelial cell layer and the basement membrane is an indispensable prerequisite for the initiation of invasion and the conversion of human breast ductal carcinoma in situ (DCIS) to infiltrating ductal carcinoma (IDC). We previously reported that human endometase/matrilysin-2/matrix metalloproteinase (MMP) 26-mediated pro-gelatinase B (MMP-9) activation promoted invasion of human prostate carcinoma cells by dissolving basement membrane proteins (Y. G. Zhao et al., J. Biol. Chem., 278: 15056-15064, 2003). Here we report that tissue inhibitor of metalloproteinases (TIMP)-2 and TIMP-4 are potent inhibitors of MMP-26, with apparent K(i) values of 1.6 and 0.62 nM, respectively. TIMP-2 and TIMP-4 also inhibited the activation of pro-MMP-9 by MMP-26 in vitro. The expression levels of MMP-26, MMP-9, TIMP-2, and TIMP-4 proteins in DCIS were significantly higher than those in IDC, atypical intraductal hyperplasia, and normal breast epithelia adjacent to DCIS and IDC by immunohistochemistry and integrated morphometry analysis. Double immunofluorescence labeling and confocal laser scanning microscopy revealed that MMP-26 was colocalized with MMP-9, TIMP-2, and TIMP-4 in DCIS cells. Higher levels of MMP-26 mRNA were also detected in DCIS cells by in situ hybridization.	FALSE	FALSE	FALSE	TRUE
7077	TIMP2	CSC-21K|DDC8	22110735	NDRG2 ameliorates hepatic fibrosis by inhibiting the TGF-ÃŽÂ²1/Smad pathway and altering the MMP2/TIMP2 ratio in rats.	Liver fibrosis is a worldwide clinical issue. It has been well established that activated hepatic stellate cells (HSCs) are responsible for excessive extracellular matrix (ECM) deposition in chronically damaged livers. The identification of key elements that control HSCs activation will help to further our understanding of liver fibrosis and improve the outcome of clinical treatment. This study demonstrates that N-Myc downstream-regulated gene 2 (NDRG2) is a potential regulator of liver fibrosis as NDRG2 mRNA and protein levels were reduced during HSCs activation. In addition, enhanced NDRG2 expression reduced Smad3 transcription and phosphorylation, which inhibited HSCs activation by blocking the TGF-ÃŽÂ²1 signal. Moreover, NDRG2 contributed to an increase in the ratio of matrix metalloproteinase 2 (MMP2) to tissue inhibitor of matrix metalloproteinase 2 (TIMP2), which may facilitate the degradation of the ECM. In dimethylnitrosamine (DMN)-induced fibrotic rat livers, adenovirus-mediated NDRG2 overexpression resulted in decreased ECM deposition and improved liver function compared with controls. In conclusion, the present findings indicate that the modulation of NDRG2 is a promising strategy for the treatment of liver fibrosis.	FALSE	FALSE	FALSE	FALSE
7077	TIMP2	CSC-21K|DDC8	15628723	Advanced colorectal carcinomas measuring 20 mm or less exhibit markedly higher invasiveness despite their size.	To analyze the biology of small (20 mm or less) advanced colorectal carcinomas (SAC), 24 cases, 22 small early colorectal carcinomas (SEC) of similar size, and 52 advanced colorectal carcinomas (AC) were studied. The proliferative (Ki-67) labeling index for SAC was 65.9+/-17.1%, significantly higher than those for SEC (30.9+/-13.7%) or AC (43.0+/-17.1%) (P &lt; 0.01). Matrix metalloproteinase (MMP)-9 and tissue inhibitors of metalloproteinase (TIMP)-2 expressions for SAC were 62.5 and 79.2%, respectively, significantly higher than those for SEC (4.5, 13.6%) or AC (21, 33%) (P &lt; 0.01). Small advanced carcinomas have higher invasiveness than SEC or AC and may represent a different type of cancer.	FALSE	FALSE	FALSE	TRUE
7077	TIMP2	CSC-21K|DDC8	26148591	TIMP-2 G-418C polymorphism and cancer risk: A meta-analysis.	PURPOSE: Tissue inhibitor of metalloproteinase-2 (TIMP-2) plays a critical role in human carcinogenesis. However, the association between TIMP-2 G-418C polymorphism and risk of cancer was reported with inconclusive results. MATERIALS AND METHODS: A meta-analysis of 11 published studies involving 2,658 cases and 3,433 controls was performed to assess the strength of association using odds ratios (ORs) with 95% confidence intervals (CIs). RESULTS: The results indicated that no significant association between TIMP-2 G-418C polymorphism and cancer risk in overall population (GC vs. GG: OR = 1.26, 95% CI = 0.87-1.83; CC vs. GG: OR = 0.90, 95%CI = 0.50-1.63; GC/CC vs. GG: OR = 1.26, 95%CI = 0.87-1.82; C vs. G: OR = 1.19, 95%CI = 0.87-1.62). However, stratified analysis by ethnicity showed that TIMP-2 G-418C polymorphism was associated with cancer risk among Caucasian population (GC vs. GG: OR = 20.00, 95%CI = 9.90-40.38; GC/CC vs. GG: OR = 10.70, 95%CI = 1.11-103.20; C vs. G: OR = 14.98, 95%CI = 7.66-29.32) but not among Asian population. CONCLUSIONS: This meta-analysis suggests that TIMP-2 G-418C polymorphism may not influence the susceptibility of total cancer in overall population, but it was associated with cancer risk among Caucasian population.	FALSE	FALSE	FALSE	TRUE
7077	TIMP2	CSC-21K|DDC8	22169692	[Association of polymorphism in matrix metalloproteinase-2 and tissue inhibitor of metalloproteinase-2 with genetic susceptibility of gastric cancer].	OBJECTIVE: This study was to explore the correlations between genetic variants in MMP2-1306C/T, TIMP2 2379C/T, TIMP2 303G/A and the genetic susceptibility to gastric carcinoma (GC) in Fujian province, China. METHODS: A case-control study was conducted. Polymorphisms of MMP2-1306C/T, TIMP2 2379C/T, TIMP2 303G/A in 479 gastric carcinoma patients and 469 cancer-free controls, frequency-matched by age and sex, were determined by Matrix-Assisted Laser Desorption/Ionization Time of Flight Mass Spectrometry (MALDI-TOF-MS). Multivariate logistic regression analysis was used to evaluate the correlations between the polymorphisms with the susceptibility to gastric cancer. Tests for an interaction between the MMP2-1306C/T and TIMP2 2379C/T or TIMP2 303G/A were performed using the likelihood ratio test. RESULTS: The frequencies of GG, AG, AA of TIMP2 303G/A in gastric cancer group were 55.9% (267/478), 38.7% (185/478) and 5.4% (26/478); and those in control group were 53.1% (243/458), 36.9% (169/458) and 10.0% (46/458), which showed a significant difference between the patient and control groups (Ãâ€¡(2) = 7.0, P = 0.03). As compared with AA genotype, patients with GG + AG had a significantly higher risk of the cancer with OR of 1.94 (95%CI: 1.2 - 3.2). The frequencies of GG + AG and AA of TIMP2 303G/A in the muscle group were 87.5% (70/80), 12.5% (10/80), however, those in the serosa and beyond group were 96.0% (382/398), 4.0% (16/398), respectively, which showed a significant difference between the patient in muscle group and the serosa and beyond group (Ãâ€¡(2) = 9.32, P = 0.002). As compared with AA genotype, patients with GG + AG had a significantly higher risk in tumor invasion with OR of 3.4 (95%CI: 1.5 - 7.8). The frequencies of CC + CT, TT of TIMP2 2379C/T in the lymphoma node non-metastasis group were 93.4% (113/121), and 6.6% (8/121), but those in the lymphoma node metastasis group were 98.6% (349/354) and 1.4% (5/354), respectively, which showed a significant difference between the patient in the lymphoma node non-metastasis group and in the lymphoma node metastasis group in genotype distributions of TIMP2 2379C/T) Ãâ€¡(2) = 9.16, P = 0.002). As compared with TT genotype, patients with CC + CT had a significantly higher risk in lymph node metastasis with OR of 4.9 (95%CI: 1.6 - 15.3). MMP2-1306C/T genotype was not associated with tumor size, tissue differentiation, invasion, TNM nor lymph node metastasis of gastric carcinoma (Ãâ€¡(2)(tumor size) = 0.05, P = 0.98; Ãâ€¡(2)(depth of invasion) = 1.87, P = 0.39; Ãâ€¡(2)(histological type) = 0.55, P = 0.76; Ãâ€¡(2)(LN metastasis) = 0.44, P = 0.80; Ãâ€¡(2)(TNM) = 2.6, P = 0.28). There was no significant interaction between the polymorphisms of the two genes observed (Ãâ€¡(2) values were 0.98 and 0.80, P values were 0.81 and 0.85). CONCLUSION: Polymorphism of TIMP2 is significantly related with occurrence and development of GC and maybe acts as a new biomarker of GC in prognosis.	FALSE	FALSE	TRUE	TRUE
7077	TIMP2	CSC-21K|DDC8	15489334	The status, quality, and expansion of the NIH full-length cDNA project: the Mammalian Gene Collection (MGC).	The National Institutes of Health&#x27;s Mammalian Gene Collection (MGC) project was designed to generate and sequence a publicly accessible cDNA resource containing a complete open reading frame (ORF) for every human and mouse gene. The project initially used a random strategy to select clones from a large number of cDNA libraries from diverse tissues. Candidate clones were chosen based on 5&#x27;-EST sequences, and then fully sequenced to high accuracy and analyzed by algorithms developed for this project. Currently, more than 11,000 human and 10,000 mouse genes are represented in MGC by at least one clone with a full ORF. The random selection approach is now reaching a saturation point, and a transition to protocols targeted at the missing transcripts is now required to complete the mouse and human collections. Comparison of the sequence of the MGC clones to reference genome sequences reveals that most cDNA clones are of very high sequence quality, although it is likely that some cDNAs may carry missense variants as a consequence of experimental artifact, such as PCR, cloning, or reverse transcriptase errors. Recently, a rat cDNA component was added to the project, and ongoing frog (Xenopus) and zebrafish (Danio) cDNA projects were expanded to take advantage of the high-throughput MGC pipeline.	FALSE	FALSE	FALSE	FALSE
7077	TIMP2	CSC-21K|DDC8	31772230	Relationship of common variants in MPP7, TIMP2 and CASP8 genes with the risk of chronic achilles tendinopathy.	Previous etiologic studies have indicated that both environmental and genetic factors play important roles in the occurrence and development of chronic Achilles tendinopathy (AT). A recent study documented the results of the largest genome-wide association study for chronic AT to date, indicating that MPP7, TIMP2 and CASP8 may be involved in the occurrence and development of chronic AT. In this study, we aimed to investigate whether MPP7, TIMP2 and CASP8 were associated with susceptibility to chronic AP in a Han Chinese population. A total of 3,680 study subjects comprised 1,288 chronic AT cases, and 2,392 healthy controls were recruited. Forty-four tag SNPs (7 from CASP8, 20 from MPP7, and 17 from TIMP2) were genotyped in the study. Genetic association analyses were performed at both single marker and haplotype levels. Functional consequences of significant SNPs were examined in the RegulomeDB and GTEx databases. Two SNPs, SNP rs1937810 (OR [95%CI]Ã¢â‚¬â€°=Ã¢â‚¬â€°1.20 [1.09-1.32], Ãâ€¡(2)Ã¢â‚¬â€°=Ã¢â‚¬â€°13.50, PÃ¢â‚¬â€°=Ã¢â‚¬â€°0.0002) in MPP7 and rs4789932 (OR [95%CI]Ã¢â‚¬â€°=Ã¢â‚¬â€°1.24 [1.12-1.37], Ãâ€¡(2)Ã¢â‚¬â€°=Ã¢â‚¬â€°17.98, PÃ¢â‚¬â€°=Ã¢â‚¬â€°2.23Ã¢â‚¬â€°Ãƒâ€”Ã¢â‚¬â€°10(-5)) in TIMP2, were significantly associated with chronic AT. Significant eQTL signals for SNP rs4789932 on TIMP2 were identified in human heart and artery tissues. Our results provide further supportive evidence for the association of the TIMP2 and MPP7 genes with chronic AT, which supports important roles for TIMP2 and MPP7 in the etiology of chronic AT, adding to the current understanding of the susceptibility of chronic AT.	FALSE	FALSE	FALSE	FALSE
7077	TIMP2	CSC-21K|DDC8	31887330	MMP-2, -3 and TIMP-2, -3 polymorphisms in colorectal cancer in a Chinese Han population: A case-control study.	PURPOSE: The goal of this study is to evaluate the association between MMP-2, 3, TIMP-2, 3 polymorphisms and risk of colorectal cancer (CRC) in a Chinese Han population. METHODS: Eight single nucleotide polymorphisms (SNP) were genotyped in 505 CRC patients and 510 controls. The association between candidate SNPs and risk of CRC were evaluated using odds ratio (OR), 95% confidence interval (95% CI). RESULTS: The minor allele frequency of rs1053605 in cases was significantly lower than controls (pÃ‚Â =Ã‚Â 0.005). The CT genotype frequency of rs1053605 in cases was significantly lower than those in controls, while the frequencies of rs4789936-CT and rs715572-AG genotype of in cases were significantly higher than those in controls (pÃ‚Â &lt;Ã‚Â 0.05). Genetic model analysis showed that rs522616 was associated with decreased risk of CRC under recessive model (pÃ‚Â =Ã‚Â 0.041); rs1053605 was correlated with decreased risk of CRC under dominant (pÃ‚Â =Ã‚Â 0.012) and additive (pÃ‚Â =Ã‚Â 0.009) models; rs4789936 also has association with decreased risk of CRC under recessive model (pÃ‚Â =Ã‚Â 0.021); while rs715572 was associated with increased risk of CRC under dominant (pÃ‚Â =Ã‚Â 0.007) and additive (pÃ‚Â =Ã‚Â 0.011) models. CONCLUSION: Our results shed new light on association between MMP and TIMP polymorphisms and CRC risk.	FALSE	FALSE	FALSE	TRUE
7077	TIMP2	CSC-21K|DDC8	19596921	Expression of MMP-7, MMP-9, TIMP-1 and TIMP-2 mRNA in lung tissue of patients with non-small cell lung cancer (NSCLC) and benign pulmonary disease.	The expression of matrix metallo-proteinases (MMP-7 and MMP-9) and tissue inhibitors of metalloproteinases (TIMP-1 and TIMP-2), which are involved in the degradation of the extracellular matrix (ECM) and tumor growth, was investigated in normal lung tissue, tissue of benign pulmonary diseases and non-small cell lung cancer (NSCLC) tissue. PATIENTS AND METHODS: Tumor tissue and surrounding carcinoma-free lung tissue samples were obtained from 91 patients with NSCLC who had undergone surgery in the years 2005-2007 as well as lung tissue from 12 patients operated on for &#x27;benign&#x27; bullous emphysema or interstitial lung disease. The mRNA was isolated from the tissues and the expression of mRNA was assessed using a real-time RT PCR method. RESULTS: Significantly higher expression of MMP-7, MMP-9 and TIMP-1 mRNA was demonstrated in the NSCLC tissue in comparison with the normal lung tissue from the same patients (p=0.0003, p&lt;0.0001 and p=0.0018, respectively). Similar results for MMP-7, MMP-9 and TIMP-1 were found in the histological subgroups: squamous cell lung cancer vs. normal tissue (p=0.0198, p=0.0015 and p=0.0366, respectively), and adenocarcinoma vs. normal tissue (p=0.0045, p&lt;0.0001 and p=0.0140, respectively). The expression of MMP-7 was found to be significantly higher in tumor tissue vs. lung tissue of the benign diseases (p=0.0086) and similar results were also recorded in the histological subgroups: squamous cell lung cancer vs. benign tissue (p=0.0171) and adenocarcinoma vs. benign tissue (p=0.0135). The expression of MMP-9 was significantly higher only in the adenocarcinoma subgroup vs. the benign tissue (p=0.0412). No differences in the expression of mRNA between stage IA and stages IB-IIIB of NSCLC were recorded. CONCLUSION: Significantly higher expression of MMP-7 and MMP-9 in tumor tissue than in the surrounding tissue or in benign lung disease tissue supports the notion of an important role of these metalloproteinases in the growth of lung carcinoma. TIMP-1 expression is increased only in carcinoma, but not in benign lung disease.	FALSE	FALSE	FALSE	TRUE
7077	TIMP2	CSC-21K|DDC8	23412981	Matrix metalloproteinases-2, -3 and tissue inhibitors of metalloproteinases-1, -2 in placentas from preterm pregnancies and their association with one-carbon metabolites.	Maternal nutrition is an important determinant of one-carbon metabolism and defects in the one-carbon metabolism may lead to poor obstetric outcomes. This study was designed to test the hypothesis that altered intake/metabolism of micronutrients (folic acid and vitamin B12) and docosahexaenoic acid (DHA) contributes to increased homocysteine and oxidative stress leading to altered levels of matrix metalloproteinases (MMPs) and tissue inhibitors of metalloproteinases (TIMPs) in women delivering preterm. We have earlier reported increased vitamin B12, homocysteine, and oxidative stress along with reduced placental DHA in women delivering preterm. In this study, we further examine the placental levels of MMP2, MMP3, TIMP1, and TIMP2 in 75 women delivering at term and 73 women delivering preterm. Placental levels of MMPs and TIMPs were determined by ELISA. Placental MMP2 and MMP3 levels were higher (P&lt;0.01) in women delivering preterm as compared with term. There was no difference in the placental TIMP1 and TIMP2 levels in women delivering preterm and at term. Further placental MMP2 and MMP3 levels were higher (P&lt;0.01) in women with preterm labor as compared with those in labor at term, suggesting that MMPs may favor degradation of extracellular matrix in the placenta during preterm labor. Our study for the first time suggests a crucial role of micronutrients and MMPs in preterm birth. Future studies need to examine if epigenetic modifications through the one-carbon cycle contribute to increased levels of MMPs leading to preterm deliveries.	FALSE	FALSE	FALSE	FALSE
7077	TIMP2	CSC-21K|DDC8	14702039	Complete sequencing and characterization of 21,243 full-length human cDNAs.	As a base for human transcriptome and functional genomics, we created the &quot;full-length long Japan&quot; (FLJ) collection of sequenced human cDNAs. We determined the entire sequence of 21,243 selected clones and found that 14,490 cDNAs (10,897 clusters) were unique to the FLJ collection. About half of them (5,416) seemed to be protein-coding. Of those, 1,999 clusters had not been predicted by computational methods. The distribution of GC content of nonpredicted cDNAs had a peak at approximately 58% compared with a peak at approximately 42%for predicted cDNAs. Thus, there seems to be a slight bias against GC-rich transcripts in current gene prediction procedures. The rest of the cDNAs unique to the FLJ collection (5,481) contained no obvious open reading frames (ORFs) and thus are candidate noncoding RNAs. About one-fourth of them (1,378) showed a clear pattern of splicing. The distribution of GC content of noncoding cDNAs was narrow and had a peak at approximately 42%, relatively low compared with that of protein-coding cDNAs.	FALSE	FALSE	FALSE	FALSE
7077	TIMP2	CSC-21K|DDC8	30593723	Upregulation of long noncoding RNA TUG1 by EGR1 promotes adenomyotic epithelial cell migration and invasion through recruiting EZH2 and suppressing TIMP2.	Emerging studies showed that lncRNA taurine upregulated 1 (TUG1) plays important roles in diverse biological processes. However, there is no previously published research reporting the regulatory role of lncRNAs in the progression of adenomyosis. In the present study, we found that TUG1 is upregulated in human adenomyosis, and the overexpression of TUG1 is associated with the transcription factor early growth response 1 (EGR1). Functionally, the knockdown of TUG1 inhibited adenomyotic epithelial cell migration and invasion but not growth. The mechanistic experiments demonstrated that the function of TUG1 in adenomyotic epithelial cell invasion is, at least in part, through recruiting the enhancer of zeste homolog 2 (EZH2) to the promoter of tissue inhibitor of metalloproteinases 2 (TIMP2) and negatively regulating its expression. Our study demonstrated that TUG1 promotes the migration and invasion of human adenomyotic epithelial cells, and EGR1/TUG1/EZH2/TIMP2 may be a potential therapeutic target for adenomyosis.	FALSE	FALSE	FALSE	FALSE
7077	TIMP2	CSC-21K|DDC8	17613170	Clinical implications of HER-2/neu overexpression and proteolytic activity imbalance in breast cancer.	The aggressive biological behavior of invasive and metastatic cancer is considered to be the most insidious and life-threatening aspect for breast cancer patients. It is mostly the result of changes in many molecular characteristics of tumor cells, including alterations in gene expression and the balance of proteolytic activity. The objective of this study was to determine the level of MMP-2, its natural inhibitor TIMP-2, their ratio and HER-2/neu as diagnostic and prognostic factors. Markers were analyzed in 240 tissue samples categorized into 96 benign breast disease and 144 breast cancer patients. Enzyme linked immunosorbent assay procedure was used to evaluate the level of MMP-2 and TIMP-2 in the cell lysate, HER-2/neu in the membrane fraction, and steroid hormone receptors (ER and PgR) in the cytosol fraction. Breast cancer patients were followed-up for three years. Receiver operating characteristic curves were used to determine the cutoff points for the investigated factors. Positive values for all investigated factors were significantly increased in breast cancer patients compared to benign ones. Mean levels for all investigated factors were significantly correlated with lymph node and hormone receptor status, while MMP-2 and TIMP-2 were correlated with tumor grade (P &lt; 0.05). In Univariate analysis, positive MMP-2, MMP-2/TIMP-2, HER-2/neu overexpression, higher tumor grade, late clinical stages and positive lymph nodes status were significantly associated with relapse. By multivariate analysis, all aforementioned factors apart from tumor grade were independent variables. Thus, the investigated markers are constructive for biologic aggressiveness of breast cancer and MMP-2/TIMP-2 ratio might be a new significant marker in early diagnosis and estimate prognosis in breast cancer.	FALSE	FALSE	FALSE	TRUE
7077	TIMP2	CSC-21K|DDC8	23264224	Serum matrix metalloproteinase 2 and tissue inhibitor of matrix metalloproteinases 2 in esophageal cancer patients.	The positive expression of MMP-2 and TIMP-2 were found in esophageal cancer (EC) tissue and correlated with cancer stage and clinico-pathological features of tumor and patients&#x27; survival. However, little is known about serum levels of those proteins in EC patients. The aim of the present study was to investigate the diagnostic significance of MMP-2 and TIMP-2 serum levels in EC patients in relation to clinico-pathological features of cancer. The study included 53 EC patients and 92 healthy controls. The serum levels of MMP-2, TIMP-2 and classical tumor markers CEA (carcinoembryonic antigen) and SCC (squamous cell carcinoma antigen) were assayed. The prognostic values and diagnostic criteria for the biomarkers tested were defined. Serum levels of MMP-2, TIMP-2 in EC patients were significantly lower, whereas CEA and SCC significantly higher than in control group. The diagnostic sensitivity of TIMP-2 (57%) was higher than those for other biomarkers tested and increased in combination with SCC (70%). Area under ROC curve for TIMP-2 (0.8698) was larger than for other proteins. In Cox&#x27;s univariate analysis only SCC serum levels were significant prognostic factors for EC patients&#x27; survival. The results suggest the limited value of serum analyses of MMP-2 for tumor staging and prognosis in EC and the better usefulness of TIMP-2 than MMP-2 as a tumor marker in the diagnosis of EC, especially in combined use with SCC.	FALSE	FALSE	FALSE	TRUE
7077	TIMP2	CSC-21K|DDC8	21421877	Systematic investigation of the relationship between high myopia and polymorphisms of the MMP2, TIMP2, and TIMP3 genes by a DNA pooling approach.	PURPOSE: This study examined the relationship between high myopia and three myopia candidate genes--matrix metalloproteinase 2 (MMP2) and tissue inhibitor of metalloproteinase-2 and -3 (TIMP2 and TIMP3)--involved in scleral remodeling. METHODS: Recruited for the study were unrelated adult Han Chinese who were high myopes (spherical equivalent, Ã¢â€°Â¤ -6.0 D in both eyes; cases) and emmetropes (within Ã‚Â±1.0 D in both eyes; controls). Sample set 1 had 300 cases and 300 controls, and sample set 2 had 356 cases and 354 controls. Forty-nine tag single-nucleotide polymorphisms (SNPs) were selected from these candidate genes. The first stage was an initial screen of six case pools and six control pools constructed from sample set 1, each pool consisting of 50 distinct subjects of the same affection status. In the second stage, positive SNPs from the first stage were confirmed by genotyping individual samples forming the DNA pools. In the third stage, positive SNPs from stage 2 were replicated, with sample set 2 genotyped individually. RESULTS: Of the 49 SNPs screened by DNA pooling, three passed the lenient threshold of P &lt; 0.10 (nested ANOVA) and were followed up by individual genotyping. Of the three SNPs genotyped, two TIMP3 SNPs were found to be significantly associated with high myopia by single-marker or haplotype analysis. However, the initial positive results could not be replicated by sample set 2. CONCLUSIONS: MMP2, TIPM2, and TIMP3 genes were not associated with high myopia in this Chinese sample and hence are unlikely to play a major role in the genetic susceptibility to high myopia.	FALSE	FALSE	FALSE	FALSE
7077	TIMP2	CSC-21K|DDC8	17893005	Multiple-polymorphism associations of 7 matrix metalloproteinase and tissue inhibitor metalloproteinase genes with myocardial infarction and angiographic coronary artery disease.	BACKGROUND: Single nucleotide polymorphisms (SNPs) in matrix metalloproteinase (MMP) genes may be associated with myocardial infarction (MI) and coronary artery disease (CAD), but studies of multiple MMP genes and their tissue inhibitors (TIMPs) are scarce. Furthermore, differentiation of predictive ability by end point (MI vs CAD) has not been addressed. This study evaluated the association with MI of SNPs in genes encoding MMPs 1, 2, 3, and 9 and TIMPs 1, 2, and 3. METHODS: Genotypes of patients (N = 5148) with MI (n = 1693) and angiographically defined CAD (&gt; or = 1 lesion of &gt; or = 70% stenosis, n = 1967) were compared with MI-free (n = 3455) and non-CAD patients (n = 1122), respectively. Because of linkage disequilibrium, MMP-1 and MMP-3 SNPs (chromosome 11) were combined, as were the 2 MMP-9 SNPs. RESULTS: For MI, only MMP-9 group CT/RQ (odds ratio [OR] 1.25, P = .007 vs wild-type CC/RR) had greater MI risk, with TT/QQ having a weak trend (OR 1.43, P = .10). These findings remained (CT/RQ) or were strengthened (TT/QQ) after full adjustment. For CAD, association was found for MMP-1/MMP-3 groups 2G1G/6A6A (OR 1.45, P = .022), 2G1G/6A5A (OR = 1.49, P = .001), 2G1G/5A5A (OR 1.64, P = .003), and 1G1G/5A5A (OR 1.35, P = .035) compared to wild type. CONCLUSIONS: Composite MMP-9 genotypes but not other SNPs were associated with MI, whereas MMP-1/MMP-3 genotypes were CAD-associated. The largest MMP/TIMP gene study to date, this study suggests care in selection and definition of clinical phenotypes. Furthermore, this suggests that the evaluated SNPs only approximately account for intragenic variation in these genes and that comprehensive evaluation of all variations in these genes should better elucidate associations with MI and CAD phenotypes.	FALSE	FALSE	FALSE	FALSE
7077	TIMP2	CSC-21K|DDC8	26823777	Expression of MMP-9/TIMP-2 in nasal polyps and its functional implications.	Nasal polyps (NP) involve tissue repair and structural remodel, both of which require the extracellular matrix. Matrix metalloproteinase (MMP) and tissue inhibitor of metalloproteinase (TIMP) are known regulators for tissue reconstruction. This study therefore aimed to analyze the expressional profile of MMP-9 and TIMP-2 in NP patients, with further investigation of their roles in pathogenesis. A total of 60 NP tissue samples (including 15 type I, 21 type II and 24 type III) were collected from surgeries in our hospital, in addition to 6 normal ethmoid sinus mucosa samples. The mRNA and protein expression levels of MMP-9/TIMP-2 were quantified by real-time PCR and Western blotting, respectively. Serum levels were also checked by enzyme-linked immunosorbent assay (ELISA). Both mRNA and protein levels of MMP-9 in NP tissues or serum were significantly elevated compared to those in control ones (P&lt;0.05) while the TIMP-2 expression was suppressed (P&lt;0.05). In patients with more advanced stage, MMP-9 expression was further elevated, with lowered TIMP-2 levels (P&lt;0.05 in both cases). Pathogenesis and progression of NP is closely related with elevated MMP-9 and suppressed TIMP-2 expression, suggesting the role of those factors as indexes for evaluating NP stage. Our results also provide evidences for further studies of pathogenesis and drug targets of NP.	FALSE	FALSE	FALSE	FALSE
7077	TIMP2	CSC-21K|DDC8	19187648	The regulating role of mutant IkappaBalpha in expression of TIMP-2 and MMP-9 in human glioblastoma multiform.	BACKGROUND: Our previous studies demonstrated that mutant IkappaBalpha (IkappaBalphaM) inhibited the occurrence, growth and angiogenesis of human glioblastoma multiform (GBM). However, the specific mechanism by which IkappaBalphaM regulates protein-degrading enzymes secreted from GBM to inhibit invasion and metastasis has remained unclear. The aim of the present study was to investigate the regulatory role and significance of IkappaBalphaM genes in the expression of tissue inhibitor of metalloproteinase (TIMP)-2 and matrix metalloproteinase (MMP)-9 in human GBM. METHODS: We established the following four GBM cell lines stably expressing IkappaBalphaM by plasmid construction, gene transfection and screening for IkappaBalphaM protein expression: mutant IkappaBalpha-transfected cells (G36Delta-M), wild-type IkappaBalpha-transfected cells (G36Delta-W), empty plasmid transfected cells (G36Delta-P) and untransfected cells (G36Delta). The TIMP-2 and MMP-9 expression was detected by RT-PCR and Western blotting. Tumor cells were then implanted subcutaneously into nude mice to establish an animal model of ectopic tumor growth, and TIMP-2 and MMP-9 expression was determined by immunohistochemical methods. RESULTS: The results showed that there was a significant increase in TIMP-2 expression and a significant decrease in MMP-9 expression in the G36Delta-M group at both the RNA and protein levels compared with the G36Delta-W group, G36Delta-P group and G36Delta group. Similar results were observed in the immunohistochemical staining analysis of tumor tissues. In the G36Delta-M group, TIMP-2 expression was significantly higher while MMP-9 expression was significantly lower than in the other three groups. CONCLUSIONS: Our findings indicate that IkappaBalphaM inhibits the activation of NF-kappaB. It significantly up-regulates TIMP-2 expression in human malignant glioma cells and down-regulates the expression of MMP-9. Thus, IkappaBalphaM maintains the integrity of the extracellular matrix and further inhibits the growth and metastasis of tumor tissues.	FALSE	FALSE	FALSE	FALSE
7077	TIMP2	CSC-21K|DDC8	19698156	Matrix metalloproteinase-2 is elevated in midtrimester amniotic fluid prior to the development of preeclampsia.	OBJECTIVE: To evaluate levels of matrix metalloproteinases (MMP) and their inhibitors (TIMP) in second trimester amniotic fluid of women with hypertensive disorders compared to normotensive women. STUDY DESIGN: Amniotic fluid was obtained from 133 women undergoing genetic second trimester amniocentesis. Zymography was performed for MMP characterization and an MMP-2 ELISA kit was used to determine MMP-2 levels. TIMP-2 expression was evaluated using western blot. RESULTS: Mean amniotic fluid MMP-2 and TIMP-2 levels were significantly higher in women who developed a hypertensive disorder compared to normotensive women (P &lt; 0.0004 and P &lt; 0.01, respectively). When subdivided into subgroups, amniotic fluid from women who eventually developed preeclampsia or superimposed preeclampsia showed significantly higher MMP-2 levels than normotensive women (P &lt; 0.05). However, no statistical difference in MMP-2 levels was found between patients with gestational hypertension and normotensive patients. CONCLUSION: Higher amniotic fluid MMP-2 and TIMP-2 levels are found in women who eventually develop preeclampsia.	FALSE	FALSE	FALSE	FALSE
7077	TIMP2	CSC-21K|DDC8	26329758	Tissue Inhibitors of Metalloproteinase-1 and 2 and Obesity Related Non-Alcoholic Fatty Liver Disease: Is There a Relationship.	BACKGROUND/AIMS: Non-alcoholic fatty liver disease is a spectrum of clinical conditions, including simple steatosis and non-alcoholic steatohepatitis (NASH). The aim of the study is to evaluate the tissue inhibitors of metalloproteinase-1 and 2 (TIMPs) as noninvasive predictors of NASH. METHODS: Three groups were included in the study. Obese patients (n = 30) with normal liver enzymes were included in group I and obese patients (n = 30) with elevated liver enzymes with liver biopsy-based diagnosis of NASH were included in group II. Age-matched subjects (n = 30) formed the control as group III. The lipid profile, liver enzyme levels and levels of TIMPs were compared among all the patients and subjects. RESULTS: Comparison of groups I and II showed significantly elevated levels of TIMP-1 and TIMP-2 in group II as compared to group I (p &lt; 0.05). Similarly, comparison between groups II and III showed significantly increased levels of TIMP-1 and TIMP-2 in group II as compared to group III (p &lt; 0.05). TIMP-1 (sensitivity 96.7%, specificity 100%) and TIMP-2 (sensitivity 93.3%, specificity 100%) showed high accuracy in NASH diagnosis. CONCLUSION: TIMP-1 and TIMP-2 may be considered noninvasive markers for the diagnosis of NASH.	FALSE	FALSE	FALSE	FALSE
7077	TIMP2	CSC-21K|DDC8	19709349	Expression and role of metalloproteinase-2 and endogenous tissue regulator in ameloblastoma.	BACKGROUND: Ameloblastoma is a frequently encountered odontogenic benign tumor characterized by local invasiveness and high risk of recurrence. Matrix metalloproteinase (MMP)-2 can degrade type IV collagen, one of the major components in the basement membrane, resulting in the promotion of tumor invasion, whereas it is under the influence of an activator, membrane type 1-MMP-14 and the tissue inhibitor of metalloproteases (TIMP)-2. The aim of this study was to investigate combinatorial role played by MMP-2, TIMP-2 and MMP-14 in ameloblastoma. METHODS: Transcriptional expression of MMP-2, TIMP-2 and MMP-14 in tissue extracts of 42 ameloblastomas and 10 dental follicles was detected using reverse transcription-polymerase chain reaction, and compared difference in clinical type and local recurrence of ameloblastoma. RESULTS: MMP-2, TIMP-2 and MMP-14 mRNA were detected in all investigated ameloblastoma tissues. While MMP-2 mRNA was only expressed in eight of 10 odontotheca tissues and TIMP- 2 and MMP-14 were not found in all odontotheca tissues. The mRNA expression of MMP-2, TIMP-2 and MMP-14 were significantly higher in ameloblastoma tissues than in odontotheca tissues. The mRNA levels of TIMP-2 and MMP-14 were significantly higher in recurrent and solid/multicystic ameloblastoma tissues than in primary and unicystic ameloblastoma tissues respectively. CONCLUSIONS: Of the MMP-2/TIMP-2/MMP-14 complex, a high expression of MMP-2, TIMP-2 and MMP-14 mRNA levels may contribute to the local invasive characteristics of ameloblastoma, whereas the local invasive capacity of ameloblastoma is more likely related to a high transcriptional levels of TIMP-2 and MMP-14.	FALSE	FALSE	FALSE	FALSE
7077	TIMP2	CSC-21K|DDC8	35563538	Cullin 3 Exon 9 Deletion in Familial Hyperkalemic Hypertension Impairs Cullin3-Ring-E3 Ligase (CRL3) Dynamic Regulation and Cycling.	Cullin 3 (CUL3) is the scaffold of Cullin3 Ring E3-ligases (CRL3s), which use various BTB-adaptor proteins to ubiquitinate numerous substrates targeting their proteasomal degradation. CUL3 mutations, responsible for a severe form of familial hyperkalemia and hypertension (FHHt), all result in a deletion of exon 9 (amino-acids 403-459) (CUL3-Ã¢Ë†â€ 9). Surprisingly, while CUL3-Ã¢Ë†â€ 9 is hyperneddylated, a post-translational modification that typically activates CRL complexes, it is unable to ubiquitinate its substrates. In order to understand the mechanisms behind this loss-of function, we performed comparative label-free quantitative analyses of CUL3 and CUL3-Ã¢Ë†â€ 9 interactome by mass spectrometry. It was observed that CUL3-Ã¢Ë†â€ 9 interactions with COP9 and CAND1, both involved in CRL3 complexes&#x27; dynamic assembly, were disrupted. These defects result in a reduction in the dynamic cycling of the CRL3 complexes, making the CRL3-Ã¢Ë†â€ 9 complex an inactive BTB-adaptor trap, as demonstrated by SILAC experiments. Collectively, the data indicated that the hyperneddylated CUL3-Ã¢Ë†â€ 9 protein is inactive as a consequence of several structural changes disrupting its dynamic interactions with key regulatory partners.	FALSE	FALSE	FALSE	FALSE
7077	TIMP2	CSC-21K|DDC8	16728425	An imbalance between matrix metalloproteinase-2 and tissue inhibitor of matrix metalloproteinase-2 contributes to the development of early diabetic nephropathy.	BACKGROUND: High glucose and angiotensin-II (Ang-II) levels are the known important mediators of diabetic nephropathy. However, the effects of these mediators on matrix metalloproteinase-2 (MMP-2) and on tissue inhibitor of metalloproteinase-2 (TIMP-2) in proximal tubule cells have yet to be fully examined within the context of early stage diabetic nephropathy. METHODS: In this study, we attempted to characterize changes in MMP-2 and TIMP-2 in streptozotocin-induced diabetic rats. To further examine the molecular mechanisms involved, we evaluated the effects of high glucose (30 mM) or Ang-II on MMP-2, TIMP-2 and collagen synthesis in proximal tubule cells, and investigated whether MMP-2 and TIMP-2 are regulated via the TGF-beta1 pathway. RESULTS: In streptozotocin-induced diabetic rats, TIMP-2 mRNA and protein levels were significantly higher than in controls. Urinary protein excretion also showed a significant positive correlation with glomerular and tubular TIMP-2 protein expressions, and a negative correlation with MMP-2 expression. In cultured cells, both high glucose and Ang-II induced significant increases in TGF-beta1, TIMP-2, and in collagen synthesis, and significant decreases in MMP-2 gene expression and activity, and thus disrupted the balance between MMP-2 and TIMP-2. Moreover, treatment with a selective angiotensin type 1 (AT1) receptor antagonist significantly inhibited Ang-II mediated changes in TGF-beta1, MMP-2, TIMP-2, and in collagen production, suggesting the role of the AT1 receptor. The addition of exogenous TGF-beta1 produced an effect similar to those of high glucose and Ang-II. Furthermore, the inhibition of TGF-beta1 protein prevented Ang-II-induced MMP-2 and TIMP-2 alterations, suggesting the involvement of a TGF-beta1 pathway. CONCLUSIONS: High glucose or Ang-II treatment induce alterations in MMP-2 and TIMP-2 balance, which favour TIMP-2 over-activity. Moreover, Ang-II-mediated changes in the productions of MMP-2 and TIMP-2 occur via AT1 receptors and a TGF-beta1-dependent mechanism. These results suggest that an imbalance between the MMP-2 and TIMP-2, caused primarily by an increase in TIMP-2 activity, contributes to the pathogenesis of diabetic nephropathy.	FALSE	FALSE	FALSE	FALSE
