## Supplementary Tables for "Bootstrap Evaluation of Association Matrices (BEAM) for Integrating Multiple Omics Profiles with Multiple Outcomes" (part 98 of 254)

### Sheet: TableS6 (continued)
Supplementary Table 6: Automated PubMed Literature Annotation for BEAM results of pediatric B-ALL Application. Last four columns are T/F using a keyword search.
102	ADAM10	AD10|AD18|CD156c|CDw156|HsT18717|MADM|RAK|kuz	29253717	Regulation of ADAM10 by miR-140-5p and potential relevance for Alzheimer&#x27;s disease.	Recent reports in Alzheimer&#x27;s disease (AD) research suggest that alterations in microRNA (miRNA) expression are associated with disease pathology. Our previous studies suggest that A Disintegrin and Metalloproteinase 10 (ADAM10) expression is important in AD and could be modulated by an extended regulatory region that includes the 3&#x27; untranslated region. In this study, we have investigated the role of trans-acting factors in ADAM10 gene regulation. Our study shows that miRNA-140-5p has enhanced expression in the AD postmortem brain hippocampus using high-throughput miRNA arrays and quantitative real-time polymerase chain reaction. Interestingly, we have also seen that miRNA-140-5p seed sequence is present on 3&#x27; untranslated region of both ADAM10 and its transcription factor SOX2. The specific interaction of miRNA-140-5p with both ADAM10 and SOX2 signifies high regulatory importance of this miRNA in controlling ADAM10 expression. Thus, this investigation unravels mechanisms underlying ADAM10 downregulation by miR-140-5p and suggests that dysfunctional regulation of ADAM10 expression is exacerbated by AD-related neurotoxic effects. These findings underscore the importance of understanding the impact of trans-acting factors in the modulation of AD pathophysiology.	FALSE	FALSE	FALSE	FALSE
102	ADAM10	AD10|AD18|CD156c|CDw156|HsT18717|MADM|RAK|kuz	19541935	Up-regulation of soluble Axl and Mer receptor tyrosine kinases negatively correlates with Gas6 in established multiple sclerosis lesions.	Multiple sclerosis is a disease that is characterized by inflammation, demyelination, and axonal damage; it ultimately forms gliotic scars and lesions that severely compromise the function of the central nervous system. Evidence has shown previously that altered growth factor receptor signaling contributes to lesion formation, impedes recovery, and plays a role in disease progression. Growth arrest-specific protein 6 (Gas6), the ligand for the TAM receptor tyrosine kinase family, consisting of Tyro3, Axl, and Mer, is important for cell growth, survival, and clearance of debris. In this study, we show that levels of membrane-bound Mer (205 kd), soluble Mer ( approximately 150 kd), and soluble Axl (80 kd) were all significantly elevated in homogenates from established multiple sclerosis lesions comprised of both chronic active and chronic silent lesions. Whereas in normal tissue Gas6 positively correlated with soluble Axl and Mer, there was a negative correlation between Gas6 and soluble Axl and Mer in established multiple sclerosis lesions. In addition, increased levels of soluble Axl and Mer were associated with increased levels of mature ADAM17, mature ADAM10, and Furin, proteins that are associated with Axl and Mer solubilization. Soluble Axl and Mer are both known to act as decoy receptors and block Gas6 binding to membrane-bound receptors. These data suggest that in multiple sclerosis lesions, dysregulation of protective Gas6 receptor signaling may prolong lesion activity.	FALSE	FALSE	FALSE	FALSE
102	ADAM10	AD10|AD18|CD156c|CDw156|HsT18717|MADM|RAK|kuz	27211553	HIV-Nef and ADAM17-Containing Plasma Extracellular Vesicles Induce and Correlate with Immune Pathogenesis in Chronic HIV Infection.	Antiretroviral therapy (ART) efficiently suppresses HIV replication but immune activation and low CD4 T cell counts often persist. The underlying mechanism of this ART-resistant pathogenesis is not clear. We observed that levels of plasma extracellular vesicles (pEV) are strongly elevated in HIV infection and do not decline during ART. Surprisingly, these vesicles contained the viral accessory proteins Nef and Vpu, which are assumed to be not expressed under efficient ART, as well as pro-inflammatory effectors, including activated ADAM17. HIV pEV were characterized by the presence of activated ÃŽÂ±vÃŽÂ²3 and absence of CD81 and Tsg101. Correlating with immune activation, peripheral monocytes ingested large amounts of pEV, giving rise to an increased population of CD1c(+) CD14(+) cells that secreted inflammatory cytokines. Importantly, the pro-inflammatory content, particularly ADAM17 activity, correlated with low T cell counts. Preliminary evidence suggested that HIV pEV derived from peripheral mononuclear cells and from an unknown myeloid cell population. In summary we propose an important role of pro-inflammatory pEV in chronic HIV infection due to ongoing viral Nef activity.	FALSE	FALSE	FALSE	FALSE
102	ADAM10	AD10|AD18|CD156c|CDw156|HsT18717|MADM|RAK|kuz	20381196	Evidence against a role for rare ADAM10 mutations in sporadic Alzheimer disease.	The Alzheimer amyloid protein precursor (APP) is subject to proteolysis by ADAM10 and ADAM17, precluding the formation of AÃŽÂ². Recently, coding variations in ADAM10 resulting in altered function have been reported in familial Alzheimer disease (AD). The authors carried out a large-scale (n = 576: Controls, 271; AD, 305) resequencing study of ADAM10 in sporadic AD. The results do not support a significant role for ADAM10 mutations in AD. The results also make it clear that the careful examination of ancestry required in any case-control comparison is especially true with rare variations, where even a very small number of variations might form the basis of scientific conclusions.	FALSE	FALSE	FALSE	FALSE
102	ADAM10	AD10|AD18|CD156c|CDw156|HsT18717|MADM|RAK|kuz	19672558	Ectodomain shedding of the receptor for advanced glycation end products: a novel therapeutic target for Alzheimer&#x27;s disease.	Receptor for advanced glycation end products (RAGE) mediates diverse physiological and pathological effects and is involved in the pathogenesis of Alzheimer&#x27;s disease (AD). RAGE is a receptor for amyloid beta peptides (Ab), mediates Abeta neurotoxicity and also promotes Abeta influx into the brain and contributes to Abeta aggregation. Soluble RAGE (sRAGE), a secreted RAGE isoform, acts as a decoy receptor to antagonize RAGE-mediated damages. Accumulating evidence has suggested that sRAGE represents a promising pharmaceutic against RAGE-mediated disorders. Recent studies revealed proteolysis of RAGE as a previously unappreciated means of sRAGE production. In this review we summarize these findings on the proteolytic cleavage of RAGE and discuss the underlying regulatory mechanisms of RAGE shedding. Furthermore, we propose a model in which proteolysis of RAGE could restrain AD development by reducing Abeta transport intothe brain and Abeta production via BACE. Thus, the modulation of RAGE proteolysis provides a novel intervention strategy for AD.	FALSE	FALSE	FALSE	FALSE
102	ADAM10	AD10|AD18|CD156c|CDw156|HsT18717|MADM|RAK|kuz	28855301	TREM2 shedding by cleavage at the H157-S158 bond is accelerated for the Alzheimer&#x27;s disease-associated H157Y variant.	We have characterised the proteolytic cleavage events responsible for the shedding of triggering receptor expressed on myeloid cells 2 (TREM2) from primary cultures of human macrophages, murine microglia and TREM2-expressing human embryonic kidney (HEK293) cells. In all cell types, a soluble 17Ã‚Â kDa N-terminal cleavage fragment was shed into the conditioned media in a constitutive process that is inhibited by G1254023X and metalloprotease inhibitors and siRNA targeting ADAM10. Inhibitors of serine proteases and matrix metalloproteinases 2/9, and ADAM17 siRNA did not block TREM2 shedding. Peptidomimetic protease inhibitors highlighted a possible cleavage site, and mass spectrometry confirmed that shedding occurred predominantly at the H157-S158 peptide bond for both wild-type and H157Y human TREM2 and for the wild-type murine orthologue. Crucially, we also show that the Alzheimer&#x27;s disease-associated H157Y TREM2 variant was shed more rapidly than wild type from HEK293 cells, possibly by a novel, batimastat- and ADAM10-siRNA-independent, sheddase activity. These insights offer new therapeutic targets for modulating the innate immune response in Alzheimer&#x27;s and other neurological diseases.	FALSE	FALSE	FALSE	FALSE
102	ADAM10	AD10|AD18|CD156c|CDw156|HsT18717|MADM|RAK|kuz	30833305	NrCAM is a marker for substrate-selective activation of ADAM10 in Alzheimer&#x27;s disease.	The metalloprotease ADAM10 is a drug target in Alzheimer&#x27;s disease, where it cleaves the amyloid precursor protein (APP) and lowers amyloid-beta. Yet, ADAM10 has additional substrates, which may cause mechanism-based side effects upon therapeutic ADAM10 activation. However, they may also serve-in addition to APP-as biomarkers to monitor ADAM10 activity in patients and to develop APP-selective ADAM10 activators. Our study demonstrates that one such substrate is the neuronal cell adhesion protein NrCAM ADAM10 controlled NrCAM surface levels and regulated neurite outgrowth inÃ‚Â vitro in an NrCAM-dependent manner. However, ADAM10 cleavage of NrCAM, in contrast to APP, was not stimulated by the ADAM10 activator acitretin, suggesting that substrate-selective ADAM10 activation may be feasible. Indeed, a whole proteome analysis of human CSF from a phase II clinical trial showed that acitretin, which enhanced APP cleavage by ADAM10, spared most other ADAM10 substrates in brain, including NrCAM Taken together, this study demonstrates an NrCAM-dependent function for ADAM10 in neurite outgrowth and reveals that a substrate-selective, therapeutic ADAM10 activation is possible and may be monitored with NrCAM.	FALSE	FALSE	FALSE	FALSE
102	ADAM10	AD10|AD18|CD156c|CDw156|HsT18717|MADM|RAK|kuz	27043625	ADAM10 Cell Surface Expression but Not Activity Is Critical for Staphylococcus aureus ÃŽÂ±-Hemolysin-Mediated Activation of the NLRP3 Inflammasome in Human Monocytes.	The Staphylococcus aureus toxin, ÃŽÂ±-hemolysin, is an important and well-studied virulence factor in staphylococcal infection. It is a soluble monomeric protein that, once secreted by the bacterium, forms a heptameric pore in the membrane of a broad range of host cell types. Hemolysin was recently discovered to bind and activate a disintegrin and metalloprotease 10 (ADAM10). In epithelial and endothelial cells, ADAM10 activation is required for the toxin&#x27;s activity against these cells. In host monocytic cells, ÃŽÂ±-hemolysin activates the nucleotide-binding domain and leucine-rich repeat containing gene family, pyrin domain containing 3 (NLRP3) inflammasome leading to production of pro-inflammatory cytokines and cell death. We now show that ADAM10 is critical for ÃŽÂ±-hemolysin-mediated activation of the NLRP3 inflammasome in human monocytes as siRNA knockdown or chemical blockade of ADAM10-ÃŽÂ±-hemolysin interaction leads to diminished inflammasome activation and cell death by reducing the available ADAM10 on the cell surface. Unlike epithelial cell and endothelial cell damage, which requires ÃŽÂ±-hemolysin induced ADAM10 activation, ADAM10 protease activity was not required for NLRP3 inflammasome activation. This work confirms the importance of ADAM10 in immune activation by ÃŽÂ±-hemolysin, but indicates that host cell signal induction by the toxin is different between host cell types.	FALSE	FALSE	FALSE	FALSE
102	ADAM10	AD10|AD18|CD156c|CDw156|HsT18717|MADM|RAK|kuz	36708563	ADAM10 Gene Polymorphism and Its Relationship to Hepatocellular Carcinoma in Egyptian HCV Patients Receiving Direct-Acting Antiviral Therapies (DAAs).	OBJECTIVE: The aim of this study was to investigate the ADAM 10 rs.653765 SNP genetic polymorphism in the hepatocellular carcinoma occurrence (de novo and post DAAs). METHODS: This study was conducted on 360 participants divided to 4 groups. Group 1: 90 chronic adult patients infected with HCV received DAAs regimens and evolved HCC during the period of follow up. Group 2: Another 90 HCV patients received the same DAAs regimens and did not show HCC manifestations during the same follow up period. Group 3 included 90 de novo HCC patients (did not receive any DAAs). Finally, 90 apparently healthy participants as group 4. Clinical and laboratory data were evaluated, and ADAM 10 genotyping were performed using qPCR. RESULTS: The study showed statistically significant between HCC de novo and HCC deterioration on top of DAAs according to three scoring systems (Child Pugh, BCLC and HKLC) with p- value &lt;0.05. Regarding ADAM10 gene polymorphism, the study showed a significant difference between CC versus CT+TT genotypes of HCC groups according to Child Bugh, BCLC and HKLC staging systems. Yet, no significant difference was found when ADAM10 genotypes and allele frequencies were compared between the four different studied groups. No difference in the survival rate between HCC de novo and on the top of DAAs but more aggressive stages with HCC on top of DAAs. CONCLUSION: ADAM10 genotypes did not show any significant association with HCC. Also, no differences in the death rate recorded between the de novo HCC and HCC post DAAs treatment with statistical significant worse staging of HCC post DAAs and were noted. the study showed a significant difference between CC versus CT+TT genotypes of HCC groups according to Child Bugh, BCLC and HKLC staging systems.&lt;br /&gt;.	FALSE	FALSE	FALSE	FALSE
102	ADAM10	AD10|AD18|CD156c|CDw156|HsT18717|MADM|RAK|kuz	15280425	Release of a membrane-bound death domain by gamma-secretase processing of the p75NTR homolog NRADD.	Neurotrophin receptor alike death domain protein (NRADD) is a death-receptor-like protein with a unique ectodomain and an intracellular domain homologous to p75(NTR). Expression of NRADD results in apoptosis, but only in certain cell types. This paper characterizes the expression and proteolytic processing of the mature 55 kDa glycoprotein. N-terminally truncated NRADD is processed by a gamma-secretase activity that requires presenilins and has the same susceptibility to gamma-secretase inhibitors as the secretion of amyloid beta (A beta). The ectodomain of endogenous NRADD is shed by activation of metalloproteinases. Inhibitor studies provide evidence that NRADD is cleaved in two steps typical of regulated intramembrane proteolysis (RIP). Inhibition of gamma-secretase abrogates both the production of the soluble intracellular domain of NRADD and the appearance of NRADD in subnuclear structures. Thus, solubilized death domains with close homology to p75(NTR) might have a nuclear function. Furthermore, presenilin deficiency leads to abnormally glycosylated NRADD and overexpression of presenilin 2 inhibits NRADD maturation, which is dependent on the putative active site residue D366 but not on gamma-secretase activity. Our results demonstrate that NRADD is an additional gamma-secretase substrate and suggest that drugs against Alzheimer&#x27;s disease will need to target gamma-secretase in a substrate-specific manner.	FALSE	FALSE	FALSE	FALSE
102	ADAM10	AD10|AD18|CD156c|CDw156|HsT18717|MADM|RAK|kuz	29223855	Increased ADAM10 expression in patients with immune thrombocytopenia.	Immune thrombocytopenia (ITP) is an autoimmune disease, which is characterized by abnormal of T immunity. A disintegrin and metalloproteinase (ADAM) 10, a member of proteinase family, has been demonstrated to regulate T cell proliferation and effector function. Considering the closely association of dysregulation of T cell function with ITP, whether ADAM10 involves in the pathogenesis of ITP remains unclear. In this study, 54 active ITP patients, 18 ITP in remission and 24 age and gender matched healthy control were enrolled. Peripheral blood mononuclear cells (PBMCs) were isolated from patients and control for isolation of RNA and plasma which were used to measure mRNA level of ADAM10 and tissue inhibitor of metalloproteinase 3 (TIMP3) by quantitative real-time PCR and soluble level of FasL and lymphocyte activation gene-3 (LAG-3) in plasma by ELISA. Meanwhile, T cell activation was measured by flow cytometry. Our results showed significantly higher expression of ADAM10 and lower expression of TIMP3 in active ITP patients compared with control, which were all restored into normal level in remission patients. Consistent with the expression profile of ADAM10, increased soluble plasma level of FasL and LAG-3 were observed in active ITP patients and reduced to normal level in patients in remission. Furthermore, increased T cell activation as demonstrated by higher expression of HLA-DR and CD69 were found in active ITP patients. In conclusion, elevated expression of ADAM10 was associated with the pathogenesis and development of ITP and therapeutically targeting it might be a novel approach for the treatment of ITP.	FALSE	FALSE	TRUE	FALSE
102	ADAM10	AD10|AD18|CD156c|CDw156|HsT18717|MADM|RAK|kuz	31843015	Methylomic profiling in trisomy 21 identifies cognition- and Alzheimer&#x27;s disease-related dysregulation.	BACKGROUND: Trisomy 21 (T21) is associated with intellectual disability that ranges from mild to profound with an average intellectual quotient of around 50. Furthermore, T21 patients have a high risk of developing Alzheimer&#x27;s disease (AD) early in life, characterized by the presence of senile plaques of amyloid protein and neurofibrillary tangles, leading to neuronal loss and cognitive decline. We postulate that epigenetic factors contribute to the observed variability in intellectual disability, as well as at the level of neurodegeneration seen in T21 individuals. MATERIALS AND METHODS: A genome-wide DNA methylation study was performed using Illumina InfiniumÃ‚Â® MethylationEPIC BeadChips on whole blood DNA of 3 male T21 patients with low IQ, 8Ã¢â‚¬â€°T21 patients with high IQ (4 males and 4 females), and 21 age- and sex-matched control samples (12 males and 9 females) in order to determine whether DNA methylation alterations could help explain variation in cognitive impairment between individuals with T21. In view of the increased risk of developing AD in T21 individuals, we additionally investigated the T21-associated sites in published blood DNA methylation data from the AgeCoDe cohort (German study on Ageing, Cognition, and Dementia). AgeCoDe represents a prospective longitudinal study including non-demented individuals at baseline of which a part develops AD dementia at follow-up. RESULTS: Two thousand seven hundred sixteen differentially methylated sites and regions discriminating T21 and healthy individuals were identified. In the T21 high and low IQ comparison, a single CpG located in the promoter of PELI1 was differentially methylated after multiple testing adjustment. For the same contrast, 69 differentially methylated regions were identified. Performing a targeted association analysis for the significant T21-associated CpG sites in the AgeCoDe cohort, we found that 9 showed significant methylation differences related to AD dementia, including one in the ADAM10 gene. This gene has previously been shown to play a role in the prevention of amyloid plaque formation in the brain. CONCLUSION: The differentially methylated regions may help understand the interaction between methylation alterations and cognitive function. In addition, ADAM10 might be a valuable blood-based biomarker for at least the early detection of AD.	FALSE	FALSE	FALSE	FALSE
102	ADAM10	AD10|AD18|CD156c|CDw156|HsT18717|MADM|RAK|kuz	35271311	OpenCell: Endogenous tagging for the cartography of human cellular organization.	Elucidating the wiring diagram of the human cell is a central goal of the postgenomic era. We combined genome engineering, confocal live-cell imaging, mass spectrometry, and data science to systematically map the localization and interactions of human proteins. Our approach provides a data-driven description of the molecular and spatial networks that organize the proteome. Unsupervised clustering of these networks delineates functional communities that facilitate biological discovery. We found that remarkably precise functional information can be derived from protein localization patterns, which often contain enough information to identify molecular interactions, and that RNA binding proteins form a specific subgroup defined by unique interaction and localization properties. Paired with a fully interactive website (opencell.czbiohub.org), our work constitutes a resource for the quantitative cartography of human cellular organization.	FALSE	FALSE	FALSE	FALSE
102	ADAM10	AD10|AD18|CD156c|CDw156|HsT18717|MADM|RAK|kuz	21441465	Constitutive activation of metalloproteinase ADAM10 in mantle cell lymphoma promotes cell growth and activates the TNFÃŽÂ±/NFÃŽÂºB pathway.	One of the main functions of A Disintegrin and Metalloproteinase 10 (ADAM10) is to regulate the bioavailability of adhesion molecules and ligands to various cellular-signaling receptors. Constitutive activation of ADAM10 has been implicated in the pathogenesis of several types of solid tumors. In this study, we found that mantle cell lymphoma (MCL) cell lines and all 12 patient samples examined expressed the active/mature form of ADAM10. In contrast, PBMCs from healthy donors (n = 5) were negative. Using immunohistochemistry, ADAM10 was readily detectable in 20 of 23 (87%) MCL tumors, but absent in 5 reactive tonsils. Knockdown of ADAM10 using short interfering RNA (siRNA) in MCL cells significantly induced growth inhibition and cell-cycle arrest, and these changes were correlated with down-regulation of cyclin D1, up-regulation of p21(waf1), and significant reductions in the TNFÃŽÂ± production/transcriptional activity of NFÃŽÂºBp65. The addition of recombinant ADAM10 to MCL cells led to the opposite biologic effects. Lastly, down-regulation of ADAM10 using siRNA enhanced the growth-suppressing effects mediated by the proteasome inhibitors MG132 and bortezomib. We conclude that constitutive activation of ADAM10 contributes to the growth of MCL and therefore inhibition of ADAM10 may be a useful strategy to enhance the response of MCL to other therapeutic agents.	FALSE	FALSE	TRUE	FALSE
102	ADAM10	AD10|AD18|CD156c|CDw156|HsT18717|MADM|RAK|kuz	24548763	Aberrant ADAM10 expression correlates with osteosarcoma progression.	BACKGROUND: Osteosarcoma is the most common type of bone cancer and is notorious for its rapid progression. The Notch signaling pathway has recently been shown to be involved in osteosarcoma. As a major sheddase of Notch receptors, ADAM10 has been implicated in many types of cancers, but its role in osteosarcoma has not been investigated. Previous studies have shown that the expression of CD31 was significantly elevated in metastatic osteosarcoma; however, its expression in nonmetastatic groups is not known. In addition, the mysterious multinucleated giant cell in giant cell-rich osteosarcoma was previously regarded as an osteoclast-like cell, but its exact identity is unclear. METHOD: Tissue chip samples from 40 cases of nonmetastatic osteosarcoma were stained for cytoplasmic ADAM10, activated Notch1 and CD31. Osteoclasts in tumor sections were also stained for tartrate-resistant acid phosphatase (TRAP). RESULTS: Immunofluorescence staining revealed that ADAM10 expression significantly increased with the progression of osteosarcoma as well as in osteoblastic osteosarcoma, whereas the expression of the Notch intracellular domain (NICD) and CD31 was not significantly altered between different pathological stages. In addition, multinucleated giant cells in giant cell-rich osteosarcoma were also found to coexpress CD31, ADAM10 and NICD, but were negative for TRAP staining. CONCLUSIONS: Our results highlight the importance of ADAM10 in the progression of osteosarcoma and suggest that the protein might be a potential therapeutic target in osteosarcoma treatment. This study also demonstrates that the multinucleated giant cell is an angiogenic tumor cell, rather than an osteoclast, and involves ADAM10/Notch1 signaling activation.	FALSE	FALSE	FALSE	TRUE
102	ADAM10	AD10|AD18|CD156c|CDw156|HsT18717|MADM|RAK|kuz	25796462	A disintegrin and metalloprotease-10 is correlated with disease activity and mediates monocyte migration and adhesion in rheumatoid arthritis.	A disintegrin and metalloproteases (ADAMs) are a family of proteins that have been reported to be involved in several inflammatory conditions. We examined the secretion of ADAM-10 in biological fluids from patients with rheumatoid arthritis (RA) and the role it plays in monocyte migration. ADAM-10 levels were measured using enzyme-linked immunosorbent assays and immunofluorescence. To examine the role of ADAM-10 in RA synovial fluids (SFs), we studied THP-1 (human acute monocyte leukemia cell line) and monocyte chemotaxis. To determine whether ADAM-10 plays a role in cell proliferation in the RA synovium, we assayed the proliferation of ADAM-10 small interfering RNA (siRNA)-transfected RA fibroblast-like synoviocytes (FLSs). The ADAM-10 level in RA serum was significantly higher than that in normal serum and was correlated with a disease activity score of 28. ADAM-10-depleted RA SFs showed a decrease in THP-1 and monocyte migratory activity compared with that of sham-depleted controls. ADAM-10 siRNA inhibited monocyte adhesion to RA FLSs. Finally, blocking ADAM-10 secretion in RA FLSs resulted in decreased production of fractalkine/CX3CL1 and vascular endothelial cell growth factor. These data indicate that ADAM-10 plays a role in monocyte migration in RA and suggest that targeting ADAM-10 may provide a method of decreasing inflammation and potentially treating other inflammatory diseases.	FALSE	TRUE	FALSE	FALSE
102	ADAM10	AD10|AD18|CD156c|CDw156|HsT18717|MADM|RAK|kuz	10423016	Localization of ADAM10 and Notch receptors in bone.	In Drosophila melanogaster, the role of the metallodisintegrin, Kuzbanian (kuz), is thought to involve activation of the Drosophila Notch receptor that plays a role in cell-fate determination during neurogenesis and myoblast differentiation. To understand the possible function(s) of a-disintegrin and metalloproteinase (ADAM10), the mammalian ortholog of kuz, in the skeleton, we studied its expression as well as the messenger RNA (mRNA) encoding one candidate substrate, the mammalian Notch2 receptor in bone, bone cells, and cartilage. In sections of neonatal rat tibiae, ADAM10 is expressed in specific regions of articular cartilage and metaphyseal bone. Expression of ADAM10 in articular cartilage occurs predominantly in superficial chondrocytes and becomes more sporadic with increasing distance from the articular surface. In bone, ADAM10 is expressed by periosteal cells, osteoblasts, and osteocytes at locations of active bone formation. Osteoclasts did not express ADAM10. Notch2 mRNA expression was not detectable in superficial chondrocytes. However it colocalized at all sites of ADAM10 expression in bone cells. In vitro, both primary human osteoblasts and osteoblast cell lines expressed a single 4.5 kb and 7.5 kb transcript of ADAM10 and the Notch2 receptor homolog, respectively. Subcellular localization of the ADAM10 protein in MG-63 cells was determined using immunofluorescent techniques. These observations showed clearly that the ADAM10 protein was expressed in the trans-Golgi network and on the plasma membrane. Western blot analysis of fractionated cells showed that, in the plasma membrane fraction, the previously characterized 58 kDa and 56 kDa isoforms were present, whereas, in the trans-Golgi network, the ADAM10 protein was present in several additional bands, possibly indicative of further interdomain processing of the ADAM10 protein. The metallodisintegrins (ADAMs) have several putative functions, including modulation of cell adhesion, membrane-associated proteolysis, and cell-cell signaling. These observations suggest that, in bone but not cartilage, ADAM10 has catalytic activity within the transGolgi network and may play a role in the activation of Notch receptor homologs. This implicates ADAM10 in cell-fate determination of osteoblast progenitor cells, possibly during skeletal development and normal bone remodeling. Plasma-membrane-associated ADAM10 may confer alternative functions.	FALSE	FALSE	FALSE	FALSE
102	ADAM10	AD10|AD18|CD156c|CDw156|HsT18717|MADM|RAK|kuz	18187620	Identification of host proteins required for HIV infection through a functional genomic screen.	HIV-1 exploits multiple host proteins during infection. We performed a large-scale small interfering RNA screen to identify host factors required by HIV-1 and identified more than 250 HIV-dependency factors (HDFs). These proteins participate in a broad array of cellular functions and implicate new pathways in the viral life cycle. Further analysis revealed previously unknown roles for retrograde Golgi transport proteins (Rab6 and Vps53) in viral entry, a karyopherin (TNPO3) in viral integration, and the Mediator complex (Med28) in viral transcription. Transcriptional analysis revealed that HDF genes were enriched for high expression in immune cells, suggesting that viruses evolve in host cells that optimally perform the functions required for their life cycle. This effort illustrates the power with which RNA interference and forward genetics can be used to expose the dependencies of human pathogens such as HIV, and in so doing identify potential targets for therapy.	FALSE	FALSE	FALSE	FALSE
102	ADAM10	AD10|AD18|CD156c|CDw156|HsT18717|MADM|RAK|kuz	35944080	MT1-MMP and ADAM10/17 exhibit a remarkable overlap of shedding properties.	Membrane-type-I matrix metalloproteinase (MT1-MMP) is one of six human membrane-bound MMPs and is responsible for extracellular matrix remodelling by degrading several substrates like fibrillar collagens, including types I-III, or fibronectin. Moreover, MT1-MMP was described as a key player in cancer progression and it is involved in various inflammatory processes, as well as in the pathogenesis of Alzheimer&#x27;s disease (AD). The membrane-tethered metalloprotease meprin ÃŽÂ² as well as a disintegrin and metalloproteinase 10 (ADAM10) and ADAM17 are also associated with these diseases. Interestingly, meprin ÃŽÂ², ADAM10/17 and MT1-MMP also have a shared substrate pool including the interleukin-6 receptor and the amyloid precursor protein. We investigated the interaction of these proteases, focusing on a possible connection between MT1-MMP and meprin ÃŽÂ², to elucidate the potential mutual regulations of both enzymes. Herein, we show that besides ADAM10/17, MT1-MMP is also able to shed meprin ÃŽÂ² from the plasma membrane, leading to the release of soluble meprin ÃŽÂ². Mass spectrometry-based cleavage site analysis revealed that the cleavage of meprin ÃŽÂ² by all three proteases occurs between Pro(602) and Ser(603) , N-terminal of the EGF-like domain. Furthermore, only inactive human pro-meprin ÃŽÂ² is shed by MT1-MMP, which is again in accordance with the shedding capability observed for ADAM10/17. Vice versa, meprin ÃŽÂ² also appears to shed MT1-MMP, indicating a complex regulatory network. Further studies will elucidate this well-orchestrated proteolytic web under distinct conditions in health and disease and will possibly show whether the loss of one of the above-mentioned sheddases can be compensated by the other enzymes.	FALSE	FALSE	FALSE	TRUE
102	ADAM10	AD10|AD18|CD156c|CDw156|HsT18717|MADM|RAK|kuz	23746173	ADAM10/17-dependent release of soluble c-Met correlates with hepatocellular damage.	The signalling pathway elicited by hepatocyte growth factor (HGF) and its receptor c-Met is indispensable for liver development and regeneration. It has been described that c-Met is released from the cell surface by a disintegrin and metalloprotease 10 (ADAM10) resulting in a soluble c-Met form known as sMet. Using the human hepatocellular HepG2 and hepatic stellate cell LX2 lines we show that sMet is released from the cell surface of liver cells by both ADAM17 and ADAM10, with ADAM17 appearing to be the major proteinase. Moreover, using a mouse model of 3,5-diethoxycarbonyl- 1,4-dihydroxycollidine (DDC)-induced hepatobiliary obstruction we show that serum levels of sMet correlate well with the liver damage state and consecutive regeneration as well as with established markers of liver damage such as alanine aminotransferase (ALT), aspartate transaminase (AST), alkaline phosphatase (ALP), and total bilirubin. However, sMet exhibited remarkably better correlation with liver damage and inflammation than did serum tumour necrosis factor ÃŽÂ± (TNF-ÃŽÂ±), whose shedding is also mediated by ADAM proteolytic activity. Our results indicate that the proteolytic activity of ADAM10/17 is essential for regulating HGF/c-Met signalling during acute liver damage and following regeneration and that the differential serum levels of sMet together with expression of c-Met/HGF might be a useful indicator not only for damage, but also for ongoing liver regeneration.	FALSE	FALSE	FALSE	FALSE
102	ADAM10	AD10|AD18|CD156c|CDw156|HsT18717|MADM|RAK|kuz	34709727	SARS-CoV-2-host proteome interactions for antiviral drug discovery.	Treatment options for COVID-19, caused by SARS-CoV-2, remain limited. Understanding viral pathogenesis at the molecular level is critical to develop effective therapy. Some recent studies have explored SARS-CoV-2-host interactomes and provided great resources for understanding viral replication. However, host proteins that functionally associate with SARS-CoV-2 are localized in the corresponding subnetwork within the comprehensive human interactome. Therefore, constructing a downstream network including all potential viral receptors, host cell proteases, and cofactors is necessary and should be used as an additional criterion for the validation of critical host machineries used for viral processing. This study applied both affinity purification mass spectrometry (AP-MS) and the complementary proximity-based labeling MS method (BioID-MS) on 29 viral ORFs and 18 host proteins with potential roles in viral replication to map the interactions relevant to viral processing. The analysis yields a list of 693 hub proteins sharing interactions with both viral baits and host baits and revealed their biological significance for SARS-CoV-2. Those hub proteins then served as a rational resource for drug repurposing via a virtual screening approach. The overall process resulted in the suggested repurposing of 59 compounds for 15 protein targets. Furthermore, antiviral effects of some candidate drugs were observed inÃ‚Â vitro validation using image-based drug screen with infectious SARS-CoV-2. In addition, our results suggest that the antiviral activity of methotrexate could be associated with its inhibitory effect on specific protein-protein interactions.	FALSE	FALSE	FALSE	FALSE
102	ADAM10	AD10|AD18|CD156c|CDw156|HsT18717|MADM|RAK|kuz	19608551	Potential late-onset Alzheimer&#x27;s disease-associated mutations in the ADAM10 gene attenuate {alpha}-secretase activity.	ADAM10, a member of a disintegrin and metalloprotease family, is an alpha-secretase capable of anti-amyloidogenic proteolysis of the amyloid precursor protein. Here, we present evidence for genetic association of ADAM10 with Alzheimer&#x27;s disease (AD) as well as two rare potentially disease-associated non-synonymous mutations, Q170H and R181G, in the ADAM10 prodomain. These mutations were found in 11 of 16 affected individuals (average onset age 69.5 years) from seven late-onset AD families. Each mutation was also found in one unaffected subject implying incomplete penetrance. Functionally, both mutations significantly attenuated alpha-secretase activity of ADAM10 (&gt;70% decrease), and elevated Abeta levels (1.5-3.5-fold) in cell-based studies. In summary, we provide the first evidence of ADAM10 as a candidate AD susceptibility gene, and report two potentially pathogenic mutations with incomplete penetrance for late-onset familial AD.	FALSE	FALSE	FALSE	FALSE
102	ADAM10	AD10|AD18|CD156c|CDw156|HsT18717|MADM|RAK|kuz	33383559	ADAM10 and ADAM17 are degraded by lysosomal pathway via asparagine endopeptidase.	A disintegrin and metalloproteinases 10 (ADAM10) and ADAM17 are transmembrane metalloproteinases that cleave the membrane-anchored proteins. They act as ÃŽÂ±-secretase that cleaves amyloid precursor protein (APP), precluding the production of amyloid-ÃŽÂ², thus protecting against the onset of Alzheimer&#x27;s disease (AD). However, the degradation pathway of ADAM10 and ADAM17 remains unknown. In this study, we show that ADAM10 and ADAM17 are degraded through the lysosomal pathway. The lysosomal cysteine protease, AEP, plays an important role in the degradation of ADAM10/17. AEP directly cleaves ADAM10/17. Knockout of AEP increases the content of ADAM10/17 in the brain. Given the protective role of ADAM10 and ADAM17 against AD, AEP-mediated degradation of ADAM10/17 may be involved in the pathogenesis of AD.	FALSE	FALSE	FALSE	FALSE
102	ADAM10	AD10|AD18|CD156c|CDw156|HsT18717|MADM|RAK|kuz	30599067	Transcriptional repression of the ectodomain sheddase ADAM10 by TBX2 and potential implication for Alzheimer&#x27;s disease.	BACKGROUND: The ADAM10-mediated cleavage of transmembrane proteins regulates cellular processes such as proliferation or migration. Substrate cleavage by ADAM10 has also been implicated in pathological situations such as cancer or Morbus Alzheimer. Therefore, identifying endogenous molecules, which modulate the amount and consequently the activity of ADAM10, might contribute to a deeper understanding of the enzyme&#x27;s role in both, physiology and pathology. METHOD: To elucidate the underlying cellular mechanism of the TBX2-mediated repression of ADAM10 gene expression, we performed overexpression, RNAi-mediated knockdown and pharmacological inhibition studies in the human neuroblastoma cell line SH-SY5Y. Expression analysis was conducted by e.g. real-time RT-PCR or western blot techniques. To identify the binding region of TBX2 within the ADAM10 promoter, we used luciferase reporter assay on deletion constructs and EMSA/WEMSA experiments. In addition, we analyzed a TBX2 loss-of-function Drosophila model regarding the expression of ADAM10 orthologs by qPCR. Furthermore, we quantified the mRNA level of TBX2 in post-mortem brain tissue of AD patients. RESULTS: Here, we report TBX2 as a transcriptional repressor of ADAM10 gene expression: both, the DNA-binding domain and the repression domain of TBX2 were necessary to effect transcriptional repression of ADAM10 in neuronal SH-SY5Y cells. This regulatory mechanism required HDAC1 as a co-factor of TBX2. Transcriptional repression was mediated by two functional TBX2 binding sites within the core promoter sequence (- 315 to - 286Ã‚Â bp). Analysis of a TBX2 loss-of-function Drosophila model revealed that kuzbanian and kuzbanian-like, orthologs of ADAM10, were derepressed compared to wild type. Vice versa, analysis of cortical brain samples of AD-patients, which showed reduced ADAM10 mRNA levels, revealed a 2.5-fold elevation of TBX2, while TBX3 and TBX21 levels were not affected. CONCLUSION: Our results characterize TBX2 as a repressor of ADAM10 gene expression and suggest that this regulatory interaction is conserved across tissues and species.	FALSE	FALSE	FALSE	TRUE
102	ADAM10	AD10|AD18|CD156c|CDw156|HsT18717|MADM|RAK|kuz	19665015	Ectodomain shedding of E-cadherin and c-Met is induced by Helicobacter pylori infection.	Helicobacter pylori, a microaerophilic gram-negative bacterium, colonizes the human stomach. About 50% of the world&#x27;s population is infected, and this infection is considered as the major risk factor for the development of gastric adenocarcinomas in 1% of infected subjects. Carcinogenesis is characterized by the process of epithelial-to-mesenchymal transition (EMT), in the course of which fully differentiated epithelial cells turn into depolarized and migratory cells. Concomitant disruption of adherence junctions (AJ) is facilitated by growth factors like hepatocyte growth factor 1 (HGF-1), but has been also shown to depend on ectodomain shedding of E-cadherin. The aim of this study was to investigate the impact of infection with H. pylori of NCI-N87 gastric epithelial cells on the shedding of E-cadherin and HGF-receptor c-Met. Our results show that infection with H. pylori provokes shedding of the surface proteins c-Met and E-cadherin. Evidence is provided that ADAM10 contributes to the shedding of c-Met and E-cadherin.	FALSE	FALSE	FALSE	FALSE
102	ADAM10	AD10|AD18|CD156c|CDw156|HsT18717|MADM|RAK|kuz	30833792	A protein-interaction network of interferon-stimulated genes extends the innate immune system landscape.	Interferon-stimulated genes (ISGs) form the backbone of the innate immune system and are important for limiting intra- and intercellular viral replication and spread. We conducted a mass-spectrometry-based survey to understand the fundamental organization of the innate immune system and to explore the molecular functions of individual ISGs. We identified interactions between 104 ISGs and 1,401 cellular binding partners engaging in 2,734 high-confidence interactions. 90% of these interactions are unreported so far, and our survey therefore illuminates a far wider activity spectrum of ISGs than is currently known. Integration of the resulting ISG-interaction network with published datasets and functional studies allowed us to identify regulators of immunity and processes related to the immune system. Given the extraordinary robustness of the innate immune system, this ISG network may serve as a blueprint for therapeutic targeting of cellular systems to efficiently fight viral infections.	FALSE	FALSE	FALSE	FALSE
102	ADAM10	AD10|AD18|CD156c|CDw156|HsT18717|MADM|RAK|kuz	31796994	Proteolytic processing of PD-L1 by ADAM proteases in breast cancer cells.	Expression of programmed death ligand 1 (PD-L1) on the surface of tumor cells and its interaction with programmed cell death protein 1 (PD-1) on tumor-infiltrating lymphocytes suppress anti-tumor immunity. In breast tumors, PD-L1 expression levels are the highest in estrogen receptor-negative, progesterone receptor-negative, and human epidermal growth factor receptor 2-negative (triple-negative) cancers. In this study, we show that a portion of PD-L1 exogenously expressed in several triple-negative breast cancer cell lines, as well as endogenous PD-L1, is proteolytically cleaved by cell surface metalloproteases. The cleavage generates anÃ¢â‚¬â€°~Ã¢â‚¬â€°37-kDa N-terminal PD-L1 fragment that is released to the media and a C-terminal PD-L1 fragment that remains associated with cells but is efficiently eliminated by lysosomal degradation. We identify ADAM10 and ADAM17, two closely related members of the ADAM family of cell surface metalloproteases, as enzymes mediating PD-L1 cleavage. Notably, treatment of cells with ionomycin, a calcium ionophore and a known activator of ADAM10, or with phorbol 12-myristate 13-acetate, an activator of ADAM17, dramatically increases the release of soluble PD-L1 to the media. We postulate that ADAM10 and/or ADAM17 may contribute to the regulation of the PD-L1/PD-1 pathway and, ultimately, to anti-tumor immunity in triple-negative breast cancer.	FALSE	FALSE	TRUE	TRUE
102	ADAM10	AD10|AD18|CD156c|CDw156|HsT18717|MADM|RAK|kuz	21959176	Genetic association between ADAM10 gene polymorphism and Alzheimer&#x27;s disease in a Northern Han Chinese population.	The ADAM10 gene encodes a member of a disintegrin and metalloprotease family, which, after overexpression in Alzheimer&#x27;s disease (AD), prevents amyloid pathology and improves long-term potentiation and memory. A common polymorphism (rs2305421) within ADAM10 has been recently associated with the risk of developing AD in Europeans. In order to assess the involvement of the ADAM10 polymorphism in the risk of developing late-onset AD (LOAD), we analyzed the genotype and allele distributions of the ADAM10 (rs2305421) polymorphism in 788 Northern Han Chinese subjects. The results revealed no significant differences in the distributions of allele or genotype between LOAD and control groups. However, when these data were stratified by the Apolipoprotein E (ApoE) ÃŽÂµ4 status, in the subjects with ApoE ÃŽÂµ4, there were significant differences in the allele (P=0.037) and genotype (P=0.035). Moreover, logistic regression analysis revealed that the rs2305421 polymorphism presented strong associations with LOAD in the recessive model (OR=0.611, 95% CI=0.408-0.931, P=0.023). This study suggests that the rs2305421 polymorphism in ADAM10 gene could modify the risk for LOAD in a Northern Han Chinese population.	FALSE	FALSE	FALSE	FALSE
102	ADAM10	AD10|AD18|CD156c|CDw156|HsT18717|MADM|RAK|kuz	26840909	A-Disintegrin-And-Metalloproteinase (ADAM) 10 Activity on Resting and Activated Platelets.	The primary platelet collagen receptor, glycoprotein VI (GPVI), plays an important role in platelet activation and thrombosis. The ectodomain of human GPVI (sGPVI) is proteolytically shed from human platelets by a-disintegrin-and-metalloproteinase 10 (ADAM10). In this study, we used a novel ADAM10-sensitive fluorescence resonance energy transfer sensor to analyze ADAM10-mediated shedding of GPVI from human platelets in response to the exposure of GPVI ligands collagen-related peptide (10 ÃŽÂ¼g/mL), collagen (10 ÃŽÂ¼g/mL), and convulxin (0.1 ÃŽÂ¼g/mL) to shear stress (1000-10000 s(-1), 5 min), or a generic activator of metalloproteinases, N-ethylmaleimide (NEM, 5 mM). Elevated shear, NEM, or ligand engagement of GPVI all induced shedding of GPVI, as detected by release of sGPVI; however, only shear or NEM significantly increased ADAM10 enzyme activity. ADAM10 activity was also detectable on the surface of thrombi formed on a collagen-coated surface under flow conditions. Our findings indicate different mechanisms regulate shear- and ligand-induced shedding and shear forces found within the vasculature can regulate ADAM10 activity.	FALSE	FALSE	FALSE	FALSE
102	ADAM10	AD10|AD18|CD156c|CDw156|HsT18717|MADM|RAK|kuz	26757187	Increase of ÃŽÂ±-Secretase ADAM10 inÃ‚Â Platelets Along Cognitively Healthy Aging.	ADAM10 is one of the key players in ectodomain-shedding of the amyloid-ÃŽÂ² protein precursor (AÃŽÂ²PP). Previous research with postmortem tissue has shown reduced expression and activity of ADAM10 within the central nervous system (CNS) of Alzheimer&#x27;s disease (AD) patients. Determination of cerebral ADAM10 in living humans is hampered by its transmembrane property; only the physiological AÃŽÂ²PP cleavage product generated by ADAM10, sAÃŽÂ²PPÃŽÂ±, can be assessed in cerebrospinal fluid. Establishment of surrogate markers in easily accessible material therefore is crucial. It has been demonstrated that ADAM10 is expressed in platelets and that platelet amount is decreased in AD patients. Just recently it has been shown that platelet ADAM10 and cognitive performance of AD patients positively correlate. In contrast to AD patients, to our knowledge almost no information has been published regarding ADAM10 expression during normal aging. We investigated ADAM10 amount and activity in platelets of cognitively healthy individuals from three different age groups ranging from 22-85 years. Interestingly, we observed an age-dependent increase in ADAM10 levels and activity in platelets.	FALSE	FALSE	FALSE	FALSE
102	ADAM10	AD10|AD18|CD156c|CDw156|HsT18717|MADM|RAK|kuz	14702039	Complete sequencing and characterization of 21,243 full-length human cDNAs.	As a base for human transcriptome and functional genomics, we created the &quot;full-length long Japan&quot; (FLJ) collection of sequenced human cDNAs. We determined the entire sequence of 21,243 selected clones and found that 14,490 cDNAs (10,897 clusters) were unique to the FLJ collection. About half of them (5,416) seemed to be protein-coding. Of those, 1,999 clusters had not been predicted by computational methods. The distribution of GC content of nonpredicted cDNAs had a peak at approximately 58% compared with a peak at approximately 42%for predicted cDNAs. Thus, there seems to be a slight bias against GC-rich transcripts in current gene prediction procedures. The rest of the cDNAs unique to the FLJ collection (5,481) contained no obvious open reading frames (ORFs) and thus are candidate noncoding RNAs. About one-fourth of them (1,378) showed a clear pattern of splicing. The distribution of GC content of noncoding cDNAs was narrow and had a peak at approximately 42%, relatively low compared with that of protein-coding cDNAs.	FALSE	FALSE	FALSE	FALSE
102	ADAM10	AD10|AD18|CD156c|CDw156|HsT18717|MADM|RAK|kuz	29152656	miR-320a modulates cell growth and chemosensitivity via regulating ADAM10 in gastric cancer.	MicroRNAs (miRNAs) may function as tumor suppressor or oncoÃ¢â‚¬â€˜miRNAs and have critical roles in the pathogenesis of gastric cancer (GC). The exact function and mechanism of miRNA (miR)Ã¢â‚¬â€˜320a in GC remains to be elucidated. The present study performed gainÃ¢â‚¬â€˜ and lossÃ¢â‚¬â€˜ofÃ¢â‚¬â€˜function analyses by transfecting cells with mimics or inhibitors and subsequently performing colony formation, proliferation and cisplatinÃ¢â‚¬â€˜sensitivity assays. Additionally, inÃ‚Â vivo xenograft models were also performed. Bioinformatics algorithms, luciferase reporter activity assay and western blotting were used to predict the potential target of miRÃ¢â‚¬â€˜320a. Additionally, the effect of knockdown or overexpression of ADAM metallopeptidase domain 10 (ADAM10) on cell growth and chemosensitivity was examined. The expression of miRÃ¢â‚¬â€˜320a and ADAM10 was also determined in primary tumors. The present study revealed that the expression of miRÃ¢â‚¬â€˜320a was reduced in GC cells and ectopic miRÃ¢â‚¬â€˜320a expression significantly inhibited cell growth inÃ‚Â vitro and inÃ‚Â vivo and enhanced the sensitivity of GC cells to cisplatin. ADAM10 was a direct target of miRÃ¢â‚¬â€˜320a in GC. Knockdown of ADAM10 attenuated the proliferative ability of GC cells, and increased the sensitivity of GC cells to cisplatin. The upregulated ADAM10 accelerated cell growth rate and reduced the cisplatinÃ¢â‚¬â€˜sensitivity of cells. Clinically, a significantly negative correlation was identified between the expression of miRÃ¢â‚¬â€˜320a and mRNA levels of ADAM10 in tumors. The findings of the present study suggested that miRÃ¢â‚¬â€˜320a may function as a tumor suppressor in GC progression and potential therapeutic strategies for GC may be based on the miRÃ¢â‚¬â€˜320a/ADAM10 axis.	FALSE	FALSE	FALSE	TRUE
102	ADAM10	AD10|AD18|CD156c|CDw156|HsT18717|MADM|RAK|kuz	36215168	TRIM67 drives tumorigenesis in oligodendrogliomas through Rho GTPase-dependent membrane blebbing.	BACKGROUND: IDH mutant gliomas are grouped into astrocytomas or oligodendrogliomas depending on the codeletion of chromosome arms 1p and 19q. Although the genomic alterations of IDH mutant gliomas have been well described, transcriptional changes unique to either tumor type have not been fully understood. Here, we identify Tripartite Motif Containing 67 (TRIM67), an E3 ubiquitin ligase with essential roles during neuronal development, as an oncogene distinctly upregulated in oligodendrogliomas. METHODS: We used several cell lines, including patient-derived oligodendroglioma tumorspheres, to knock down or overexpress TRIM67. We coupled high-throughput assays, including RNA sequencing, total lysate-mass spectrometry (MS), and coimmunoprecipitation (co-IP)-MS with functional assays including immunofluorescence (IF) staining, co-IP, and western blotting (WB) to assess the in vitro phenotype associated with TRIM67. Patient-derived oligodendroglioma tumorspheres were orthotopically implanted in mice to determine the effect of TRIM67 on tumor growth and survival. RESULTS: TRIM67 overexpression alters the abundance of cytoskeletal proteins and induces membrane bleb formation. TRIM67-associated blebbing was reverted with the nonmuscle class II myosin inhibitor blebbistatin and selective ROCK inhibitor fasudil. NOGO-A/Rho GTPase/ROCK2 signaling is altered upon TRIM67 ectopic expression, pointing to the underlying mechanism for TRIM67-induced blebbing. Phenotypically, TRIM67 expression resulted in higher cell motility and reduced cell adherence. In orthotopic implantation models of patient-derived oligodendrogliomas, TRIM67 accelerated tumor growth, reduced overall survival, and led to increased vimentin expression at the tumor margin. CONCLUSIONS: Taken together, our results demonstrate that upregulated TRIM67 induces blebbing-based rounded cell morphology through Rho GTPase/ROCK-mediated signaling thereby contributing to glioma pathogenesis.	FALSE	FALSE	FALSE	FALSE
102	ADAM10	AD10|AD18|CD156c|CDw156|HsT18717|MADM|RAK|kuz	24104479	A negative genetic interaction map in isogenic cancer cell lines reveals cancer cell vulnerabilities.	Improved efforts are necessary to define the functional product of cancer mutations currently being revealed through large-scale sequencing efforts. Using genome-scale pooled shRNA screening technology, we mapped negative genetic interactions across a set of isogenic cancer cell lines and confirmed hundreds of these interactions in orthogonal co-culture competition assays to generate a high-confidence genetic interaction network of differentially essential or differential essentiality (DiE) genes. The network uncovered examples of conserved genetic interactions, densely connected functional modules derived from comparative genomics with model systems data, functions for uncharacterized genes in the human genome and targetable vulnerabilities. Finally, we demonstrate a general applicability of DiE gene signatures in determining genetic dependencies of other non-isogenic cancer cell lines. For example, the PTEN(-/-) DiE genes reveal a signature that can preferentially classify PTEN-dependent genotypes across a series of non-isogenic cell lines derived from the breast, pancreas and ovarian cancers. Our reference network suggests that many cancer vulnerabilities remain to be discovered through systematic derivation of a network of differentially essential genes in an isogenic cancer cell model.	FALSE	FALSE	FALSE	TRUE
102	ADAM10	AD10|AD18|CD156c|CDw156|HsT18717|MADM|RAK|kuz	30987833	Proteases and their inhibitors as prognostic factors for high-grade serous ovarian cancer.	Ovarian carcinoma is one of the most lethal malignancies, but only very few prognostic biomarkers are known. The degradome, comprising proteases, protease non-proteolytic homologues and inhibitors, have been involved in the prognosis of many cancer types, including ovarian carcinoma. The prognostic significance of the whole degradome family has not been specifically studied in high-grade serous ovarian cancer. A targeted DNA microarray known as the CLIP-CHIP microarray was used to identify potential prognostic factors in ten high-grade serous ovarian cancer women who had early recurrence (&lt;1.6 years) or late/no recurrence after first line surgery and chemotherapy. In women with early recurrence, we identified seven upregulated genes (TMPRSS4, MASP1/3, SPC18, PSMB1, IGFBP2, CFI - encoding Complement Factor I - and MMP9) and one down-regulated gene (ADAM-10). Using immunohistochemistry, we evaluated the prognostic effect of these 8 candidate genes in an independent cohort of 112 high-grade serous ovarian cancer women. Outcomes were progression, defined according to CA-125 criteria, and death. Multivariate Cox proportional hazard regression models were done to estimate the associations between each protein and each outcome. High ADAM-10 expression (intensity of 2-3) was associated with a lower risk of progression (adjusted hazard ratio (HR): 0.51; 95% confidence interval (CI): 0.29-0.87). High complement factor I expression (intensity 2-3) was associated with a higher risk of progression (adjusted HR: 2.30, 95% CI: 1.17-4.53) and death (adjusted HR: 3.42; 95% CI: 1.72-6.79). Overall, we identified the prognostic value of two proteases, ADAM-10 and complement factor I, for high-grade serous ovarian cancer which could have clinical significance.	FALSE	FALSE	FALSE	TRUE
102	ADAM10	AD10|AD18|CD156c|CDw156|HsT18717|MADM|RAK|kuz	24833351	Leukocytes require ADAM10 but not ADAM17 for their migration and inflammatory recruitment into the alveolar space.	Inflammation is a key process in various diseases, characterized by leukocyte recruitment to the inflammatory site. This study investigates the role of a disintegrin and a metalloproteinase (ADAM) 10 and ADAM17 for leukocyte migration in vitro and in a murine model of acute pulmonary inflammation. Inhibition experiments or RNA knockdown indicated that monocytic THP-1 cells and primary human neutrophils require ADAM10 but not ADAM17 for efficient chemokine-induced cell migration. Signaling and adhesion events that are linked to cell migration such as p38 and ÃÂ GTPase-family activation, F-actin polymerization, adhesion to fibronectin, and up-regulation of ÃŽÂ±5 integrin were also dependent on ADAM10 but not ADAM17. This was confirmed with leukocytes isolated from mice lacking either ADAM10 or ADAM17 in all hematopoietic cells (vav 1 guanine nucleotide exchange factor [Vav]-Adam10(-/-) or Vav-Adam17(-/-) mice). In lipopolysaccharide-induced acute pulmonary inflammation, alveolar recruitment of neutrophils and monocytes was transiently increased in Vav-Adam17(-/-) but steadily reduced in Vav-Adam10(-/-) mice. This deficit in alveolar leukocyte recruitment was also observed in LysM-Adam10(-/-) mice lacking ADAM10 in myeloid cells and correlated with protection against edema formation. Thus, with regard to leukocyte migration, leukocyte-expressed ADAM10 but not ADAM17 displays proinflammatory activities and may therefore serve as a target to limit inflammatory cell recruitment.	FALSE	FALSE	FALSE	FALSE
102	ADAM10	AD10|AD18|CD156c|CDw156|HsT18717|MADM|RAK|kuz	35551177	ADAM10-cleaved ephrin-A5 contributes to prostate cancer metastasis.	A disintegrin and metalloprotease-10(ADAM10) promotes the metastasis of prostate cancer (PCa), but the specific mechanism is indistinct. Herein, DU145 cell lines with stable overexpression and knockdown of ADAM10 were constructed. We found that ectopic expression of ADAM10 not only significantly facilitated cell proliferation, migration, invasion, and inhibited apoptosis, but also could specifically hydrolyze ephrin-A5 and release the ephrin-A5 soluble ectodomain into extracellular media in vitro. These effects were reversed by ADAM10 depletion or treatment of GI254023X. Meanwhile, the co-location and physical interaction among EphA3, ephrin-A5, and ADAM10 were observed in PCa cells using immunofluorescence and immunoprecipitation techniques. Interestingly, overexpression of EphA3 exerted opposite effects in DU145 (ephrin-A5Ã¢â‚¬â€°+Ã¢â‚¬â€°) cells and PC-3 (ephrin-A5Ã¢â‚¬â€°Ã‚Â±Ã¢â‚¬â€°) cells. In addition, the pro-tumor function of EphA3 was reversed by the treatment with the exogenous ephrin-A5-Fc, which increased the phosphorylation level of EphA3 in PC-3 (ephrin-A5Ã¢â‚¬â€°Ã‚Â±Ã¢â‚¬â€°) cells. In nude mice, ADAM10 accelerated growth of the primary tumor, decreased the level of ephrin-A5 in the tumor tissue, but increased the level of ephrin-A5 in the peripheral blood, accompanied with an increase in the expression of CD31 and VEGF (vascular endothelial growth factor) in the tissue. What is more, the serum ephrin-A5 content of patients with metastatic PCa was significantly higher than that of the non-metastatic group (PÃ¢â‚¬â€°&lt;Ã¢â‚¬â€°0.05). The receiver operating characteristic curve(ROC) showed that the area under the curve(AUC) of serum ephrin-A5 as a marker of PCa metastasis was 0.843, with a sensitivity of 93.5% and a specificity of 75%. It is concluded that ADAM10-mediated ephrin-A5 shedding promotes PCa metastasis via transforming the role of EphA3 from ligand-dependent tumor suppressor to ligand-independent promoter, and ephrin-A5 in the blood can be used as a new biomarker for PCa metastasis.	FALSE	FALSE	FALSE	TRUE
102	ADAM10	AD10|AD18|CD156c|CDw156|HsT18717|MADM|RAK|kuz	20348102	Expression of the anti-amyloidogenic secretase ADAM10 is suppressed by its 5&#x27;-untranslated region.	Proteolytic processing of the amyloid precursor protein by alpha-secretase prevents formation of the amyloid beta-peptide (Abeta), which is the main constituent of amyloid plaques in brains of Alzheimer disease (AD) patients. alpha-Secretase activity is decreased in AD, and overexpression of the alpha-secretase ADAM10 (a disintegrin and metalloprotease 10) in an AD animal model prevents amyloid pathology. ADAM10 has a 444-nucleotide-long, very GC-rich 5&#x27;-untranslated region (5&#x27;-UTR) with two upstream open reading frames. Because similar properties of 5&#x27;-UTRs are found in transcripts of many genes, which are regulated by translational control mechanisms, we asked whether ADAM10 expression is translationally controlled by its 5&#x27;-UTR. We demonstrate that the 5&#x27;-UTR of ADAM10 represses the rate of ADAM10 translation. In the absence of the 5&#x27;-UTR, we observed a significant increase of ADAM10 protein levels in HEK293 cells, whereas mRNA levels were not changed. Moreover, the 5&#x27;-UTR of ADAM10 inhibits translation of a luciferase reporter in an in vitro transcription/translation assay. Successive deletion of the first half of the ADAM10 5&#x27;-UTR revealed a striking increase in ADAM10 protein expression in HEK293 cells, suggesting that this part of the 5&#x27;-UTR contains inhibitory elements for translation. Moreover, we detect an enhanced alpha-secretase activity and consequently reduced Abeta levels in the conditioned medium of HEK293 cells expressing both amyloid precursor protein and a 5&#x27;-UTR-ADAM10 deletion construct lacking the first half of the 5&#x27;-UTR. Thus, we provide evidence that the 5&#x27;-UTR of ADAM10 may have an important role for post-transcriptional regulation of ADAM10 expression and consequently Abeta production.	FALSE	FALSE	FALSE	FALSE
102	ADAM10	AD10|AD18|CD156c|CDw156|HsT18717|MADM|RAK|kuz	19564338	Role of ADAMs in the ectodomain shedding and conformational conversion of the prion protein.	The cellular prion protein (PrP(C)) is essential for the pathogenesis and transmission of prion diseases. PrP(C) is bound to the plasma membrane via a glycosylphosphatidylinositol anchor, although a secreted, soluble form has also been identified. Previously we reported that PrP(C) is subject to ectodomain shedding from the membrane by zinc metalloproteinases with a similar inhibition profile to those involved in shedding the amyloid precursor protein. Here we have used gain-of-function (overexpression) and loss-of-function (small interfering RNA knockdown) experiments in cells to identify the ADAMs (a disintegrin and metalloproteinases) involved in the ectodomain shedding of PrP(C). These experiments revealed that ADAM9 and ADAM10, but not ADAM17, are involved in the shedding of PrP(C) and that ADAM9 exerts its effect on PrP(C) shedding via ADAM10. Using dominant negative, catalytically inactive mutants, we show that the catalytic activity of ADAM9 is required for its effect on ADAM10. Mass spectrometric analysis revealed that ADAM10, but not ADAM9, cleaved PrP between Gly(228) and Arg(229), three residues away from the site of glycosylphosphatidylinositol anchor attachment. The shedding of another membrane protein, the amyloid precursor protein beta-secretase BACE1, by ADAM9 is also mediated via ADAM10. Furthermore, we show that pharmacological inhibition of PrP(C) shedding or activation of both PrP(C) and PrP(Sc) shedding by ADAM10 overexpression in scrapie-infected neuroblastoma N2a cells does not alter the formation of proteinase K-resistant PrP(Sc). Collectively, these data indicate that although PrP(C) can be shed through the action of ADAM family members, modulation of PrP(C) or PrP(Sc) ectodomain shedding does not regulate prion conversion.	FALSE	FALSE	FALSE	FALSE
102	ADAM10	AD10|AD18|CD156c|CDw156|HsT18717|MADM|RAK|kuz	33051240	Dysregulated NF-ÃŽÂºB-Dependent ICOSL Expression in Human Dendritic Cell Vaccines Impairs T-cell Responses in Patients with Melanoma.	Therapeutic cancer vaccines targeting melanoma-associated antigens are commonly immunogenic but are rarely effective in promoting objective clinical responses. To identify critical molecules for activation of effective antitumor immunity, we have profiled autologous dendritic cell (DC) vaccines used to treat 35 patients with melanoma. We showed that checkpoint molecules induced by ex vivo maturation correlated with in vivo DC vaccine activity. Melanoma patient DCs had reduced expression of cell surface inducible T-cell costimulator ligand (ICOSL) and had defective intrinsic NF-ÃŽÂºB signaling. Chromatin immunoprecipitation assays revealed NF-ÃŽÂºB-dependent transcriptional regulation of ICOSL expression by DCs. Blockade of ICOSL on DCs reduced priming of antigen-specific CD8(+) and CD4(+) T cells from naÃƒÂ¯ve donors in vitro Concentration of extracellular/soluble ICOSL released from vaccine DCs positively correlated with patient clinical outcomes, which we showed to be partially regulated by ADAM10/17 sheddase activity. These data point to the critical role of canonical NF-ÃŽÂºB signaling, the regulation of matrix metalloproteinases, and DC-derived ICOSL in the specific priming of cognate T-cell responses in the cancer setting. This study supports the implementation of targeted strategies to augment these pathways for improved immunotherapeutic outcomes in patients with cancer.	FALSE	FALSE	FALSE	TRUE
102	ADAM10	AD10|AD18|CD156c|CDw156|HsT18717|MADM|RAK|kuz	26090866	Activation of microRNA-494-targeting Bmi1 and ADAM10 by silibinin ablates cancer stemness and predicts favourable prognostic value in head and neck squamous cell carcinomas.	Tumor initiating cells (TICs) possessing cancer stemness were shown to be enriched after therapy, resulting in the relapse and metastasis of head and neck squamous cell carcinomas (HNC). An effective therapeutic approach suppressing the HNC-TICs would be a potential method to improve the treatments for HNC. We observed that the treatment of silibinin (SB) dose dependently down-regulated the ALDH1 activity, CD133 positivity, stemness signatures expression, self-renewal property, and chemoresistance in ALDH1+CD44+ HNC-TICs. Using miRNA-microarray and mechanistic studies, SB increased the expression of microRNA-494 (miR-494) and both Bmi1 and ADAM10 were identified as the novel targets of miR-494. Moreover, overexpression of miR-494 results in a reduction in cancer stemness. However, knockdown of miR-494 in CD44-ALDH1- non-HNC-TICs enhanced cancer stemness and oncogenicity, while co-knockdown of Bmi1 and ADAM10 effectively reversed these phenomena. Mice model showed that SB treatment by oral gavage to xenograft tumors reduced tumor growth and prolonged the survival time of tumor-bearing mice by activation of miR-494-inhibiting Bmi1/ADAM10 expression. Survival analysis indicated that a miR494highBmi1lowADAM10low phenotype predicted a favourable clinical outcome. We conclude that the inhibition of tumor aggressiveness in HNC-TICs by SB was mediated by up-regulation miR-494, suggesting that SB would be a valuable anti-cancer drug for treatment of HNC.	FALSE	FALSE	FALSE	TRUE
102	ADAM10	AD10|AD18|CD156c|CDw156|HsT18717|MADM|RAK|kuz	24670536	A disintegrin and metalloprotease (ADAM)10 is highly expressed in hepatocellular carcinoma and is associated with tumour progression.	OBJECTIVE: A disintegrin and metalloprotease (ADAM)10 has been implicated in the progression of various solid tumours. Little is known, however, about its role in hepatocellular carcinoma (HCC). The aim of the present study was to evaluate the protein and transcript level expression of ADAM10 in HCC patients. METHODS: Samples of HCC and adjacent noncancerous liver tissue were taken during liver resection surgery. Immunostaining was used to measure ADAM10 protein expression levels and quantitative reverse- transcription polymerase chain reaction was used to measure ADAM10 mRNA expression levels. Levels of ADAM10 were compared, and a survival analysis undertaken. RESULTS: In total, 98 HCC patient samples were studied. There were significant associations between protein levels of ADAM10 and tumour grade, amount of tumour differentiation, tumour size and the presence of metastasis. Furthermore, ADAM10 protein expression was significantly associated with shortened patient survival. CONCLUSIONS: ADAM10 is strongly expressed in a large proportion of HCC cases, which is in agreement with findings in other tumour entities. Expression of ADAM10 may serve as a useful molecular marker for HCC.	FALSE	FALSE	FALSE	TRUE
102	ADAM10	AD10|AD18|CD156c|CDw156|HsT18717|MADM|RAK|kuz	22689693	Self-control of HGF regulation on human trophoblast cell invasion via enhancing c-Met receptor shedding by ADAM10 and ADAM17.	CONTEXT: Hepatocyte growth factor (HGF)/c-Met signaling has been implicated in mammalian placental development. Integral c-Met can be released from endothelial cell membrane by proteolysis to form a soluble, truncated protein [soluble Met (sMet)], which is biochemically able to bind HGF and may disrupt HGF/c-Met signaling. By far, production of sMet in human placenta has not been reported, and the shedding mechanism remains unclear. OBJECTIVES AND DESIGN: In this study, production of sMet in healthy pregnant placenta and preeclamptic ones was compared, and the role of sMet on trophoblast cell invasion as well as the regulation of c-Met shedding by HGF were investigated in an immortal trophoblast cell line, B6Tert-1. RESULTS: Placenta productions of sMet, pro- and active forms of a disintegrin and metalloprotease 10 (ADAM10) and ADAM17 in preeclamptic patients were significantly higher than those in normal pregnant women. In B6Tert-1 cells, the HGF-induced promotion on cell invasion and activation of MAPK and AKT could be extensively blocked by sMet. ADAM10 and ADAM17, but not ADAM12, were explored to be sheddases of c-Met. HGF down-regulated c-Met receptor expression, whereas it up-regulated pro- and active/mature forms of ADAM10 and ADAM17 expression, which resulted in enhanced sMet production. Stimulation of H(2)O(2) caused an increase in active ADAM10, pro-ADAM17, and active ADAM17 levels and thus excessive c-Met shedding. CONCLUSIONS: HGF could negatively self-control its regulatory effect on trophoblast cell invasion via enhancing proteolysis of its receptor. Unbalancing of HGF self-control by oxidative stress may lead to impeding placentation in relevance to preeclampsia.	FALSE	FALSE	FALSE	FALSE
102	ADAM10	AD10|AD18|CD156c|CDw156|HsT18717|MADM|RAK|kuz	32372373	The metalloproteinase ADAM10 requires its activity to sustain surface expression.	The metalloproteinase ADAM10 critically contributes to development, inflammation, and cancer and can be controlled by endogenous or synthetic inhibitors. Here, we demonstrate for the first time that loss of proteolytic activity of ADAM10 by either inhibition or loss of function mutations induces removal of the protease from the cell surface and the whole cell. This process is temperature dependent, restricted to mature ADAM10, and associated with an increased internalization, lysosomal degradation, and release of mature ADAM10 in extracellular vesicles. Recovery from this depletion requires de novo synthesis. Functionally, this is reflected by loss and recovery of ADAM10 substrate shedding. Finally, ADAM10 inhibition in mice reduces systemic ADAM10 levels in different tissues. Thus, ADAM10 activity is critically required for its surface expression in vitro and in vivo. These findings are crucial for development of therapeutic ADAM10 inhibition strategies and may showcase a novel, physiologically relevant mechanism of protease removal due to activity loss.	FALSE	FALSE	FALSE	TRUE
102	ADAM10	AD10|AD18|CD156c|CDw156|HsT18717|MADM|RAK|kuz	34192661	Blocking HOTAIR protects human chondrocytes against IL-1ÃŽÂ²-induced cell apoptosis, ECM degradation, inflammatory response and oxidative stress via regulating miR-222-3p/ADAM10 axis.	BACKGROUND: Long non-coding RNA (lncRNA) HOX transcript antisense RNA (HOTAIR) contributes to cartilage damages including osteoarthritis (OA). While, its role and mechanism in chondrocytes is incompletely clear. METHODS: HOTAIR, microRNA (miR)-222-3p and ADAM metalloproteinase-like domain 10 (ADAM10) expressions were detected by real-time quantitative PCR and western blotting. The interaction between miR-222-3p and HOTAIR or ADAM10 was confirmed by dual-luciferase reporter assay. Cell injury was measured by MTS method, flow cytometry, western blotting, enzyme-linked immunosorbent assay for collagen Type II, typeÃ‚Â X,Ã‚Â sex determining region Y-box 9 (SOX9), matrix metalloproteinase (MMP)-13, interleukin (IL)-6, IL-10, and tumor necrosis factor (TNF)-ÃŽÂ±, and special assay kits for malondialdehyde (MDA), reactive oxygen species (ROS) and superoxide dismutase (SOD). RESULTS: HOTAIR was highly expressed in human OA cartilages and IL-1ÃŽÂ²-induced OA model in immortalized chondrocytes (C-28/I2). Under IL-1ÃŽÂ² stress, blocking HOTAIR was responsible to high mitochondrial activity and low early apoptosis rate, accompanied with increased B cell lymphoma (Bcl)-2 and LC3B-II/I proteins, boosted IL-10 and SOD productions, suppressed cleaved caspase-3 and p62 proteins, and decreased MDA and ROS levels, as well as elevated secretions of Type II collagen, TypeÃ‚Â XÃ‚Â collagen, SOX9, MMP-13, IL-6, and TNF-ÃŽÂ±. Moreover, miR-222-3p was a target of HOTAIR, and its overexpression and knockdown could suppress and aggravate IL-1ÃŽÂ²-induced chondrocytes injury. Furthermore, restoring ADAM10, a target gene of miR-222-3p, counteracted the protective role of miR-222-3p upregulation. CONCLUSION: HOTAIR might contribute to IL-1ÃŽÂ²-induced chondrocytes death, inflammation, extracellular matrix degradation, and oxidative stress in OA via miR-222-3p/ADAM10 axis.	FALSE	FALSE	TRUE	FALSE
102	ADAM10	AD10|AD18|CD156c|CDw156|HsT18717|MADM|RAK|kuz	19114711	Substrate requirements for SPPL2b-dependent regulated intramembrane proteolysis.	Intramembrane proteolysis is now widely recognized as an important physiological pathway required for reverse signaling and membrane protein degradation. Aspartyl intramembrane cleaving proteases of the GXGD-type play an important regulatory role in health and disease. Besides gamma-secretase/presenilin, signal peptide peptidase (SPP) and SPP-like (SPPL) peptidases also belong to the family of GXGD-type aspartyl proteases. Although recently the first SPPL2a/b substrates have been identified, very little is known about substrate requirements, which allow them to be efficiently processed within the membrane. We demonstrate that similar to gamma-secretase substrates, intramembrane proteolysis of Bri2 (Itm2b) is greatly facilitated by an initial shedding event mediated by ADAM-10. Serial deletions revealed that the length of the ectodomain negatively correlates with efficient intramembrane proteolysis. Bri3 (Itm2c), which is highly homologous to Bri2, fails to be shed. Failure of shedding of Bri3 is accompanied by a lack of intramembrane proteolysis by SPPL2b. Surprisingly, a low molecular weight membrane-retained stub of Bri3 also fails to be processed by SPPL2b, indicating that shedding per se is not sufficient for subsequent intramembrane proteolysis. Extensive domain swapping analysis reveals that primary sequence determinants within the intracellular domain and the transmembrane domain together with short luminal juxtamembrane sequences are required for efficient intramembrane proteolysis.	FALSE	FALSE	FALSE	FALSE
102	ADAM10	AD10|AD18|CD156c|CDw156|HsT18717|MADM|RAK|kuz	21611732	Association of ADAM10 and CAMK2A polymorphisms with conduct disorder: evidence from family-based studies.	Twin and family studies have shown that genetic factors play a role in the development of conduct disorder (CD). The purpose of this study was to identify genetic variants associated with CD using a family-based association study. We used 4,720 single nucleotide polymorphisms (SNPs) from the Illumina Panel and 11,120 SNPs from the Affymetrix 10K GeneChips genotyped in 155 Caucasian nuclear families from Genetic Analysis Workshop (GAW) 14, a subset from the Collaborative Study on the Genetics of Alcoholism (COGA). 20 SNPs had suggestive associations with CD (p&lt;10(-3)), nine of which were located in known genes, including ADAM10 (rs383902, p=0.00036) and CAMK2A (rs2053053, p=0.00098). Our results were verified using the International Multi-Center ADHD Genetics Project (IMAGE) dataset. In conclusion, we identified several loci associated with CD. Especially, the two genes (ADAM10 and CAMK2A) have been reported to be associated with Alzheimer&#x27;s disease, bipolar disorder and depression. These findings may serve as a resource for replication in other populations.	FALSE	FALSE	FALSE	FALSE
102	ADAM10	AD10|AD18|CD156c|CDw156|HsT18717|MADM|RAK|kuz	27375898	HIV-host interactome revealed directly from infected cells.	Although genetically compact, HIV-1 commandeers vast arrays of cellular machinery to sustain and protect it during cycles of viral outgrowth. Transposon-mediated saturation linker scanning mutagenesis was used to isolate fully replication-competent viruses harbouring a potent foreign epitope tag. Using these viral isolates, we performed differential isotopic labelling and affinity-capture mass spectrometric analyses on samples obtained from cultures of human lymphocytes to classify the vicinal interactomes of the viral Env and Vif proteins as they occur during natural infection. Importantly, interacting proteins were recovered without bias, regardless of their potential for positive, negative or neutral impact on viral replication. We identified specific host associations made with trimerized Env during its biosynthesis, at virological synapses, with innate immune effectors (such as HLA-E) and with certain cellular signalling pathways (for example, Notch1). We also defined Vif associations with host proteins involved in the control of nuclear transcription and nucleoside biosynthesis as well as those interacting stably or transiently with the cytoplasmic protein degradation apparatus. Our approach is broadly applicable to elucidating pathogen-host interactomes, providing high-certainty identification of interactors by their direct access during cycling infection. Understanding the pathophysiological consequences of these associations is likely to provide strategic targets for antiviral intervention.	FALSE	FALSE	TRUE	FALSE
102	ADAM10	AD10|AD18|CD156c|CDw156|HsT18717|MADM|RAK|kuz	21368228	ADAM10 overexpression shifts lympho- and myelopoiesis by dysregulating site 2/site 3 cleavage products of Notch.	Although the physiological consequences of Notch signaling in hematopoiesis have been extensively studied, the differential effects of individual notch cleavage products remain to be elucidated. Given that ADAM10 is a critical regulator of Notch and that its deletion is embryonically lethal, we generated mice that overexpress ADAM10 (ADAM10 transgenic [A10Tg]) at early stages of lympho- and myeloid development. Transgene expression resulted in abrogated B cell development, delayed T cell development in the thymus, and unexpected systemic expansion of CD11b(+)Gr-1(+) cells, also known as myeloid-derived suppressor cells. Mixed bone marrow reconstitution assays demonstrated that transgene expression altered hematopoiesis via a cell-intrinsic mechanism. Consistent with previously reported observations, we hypothesized that ADAM10 overexpression dysregulated Notch by uncoupling the highly regulated proteolysis of Notch receptors. This was confirmed using an in vitro model of hematopoiesis via culturing A10Tg hematopoietic Lineage(-)Sca-1(+)c-Kit(+) cells with OP-9 stromal cells in the presence or absence of Delta-like 1, a primary ligand for Notch. Blockade of the site 2 (S2) and site 3 (S3) cleavage of the Notch receptor demonstrated differential effects on hematopoiesis. OP9-DL1 cultures containing the ADAM10 inhibitor (S2 cleavage site) enhanced and rescued B cell development from wild-type and A10Tg Lineage(-)Sca-1(+)c-Kit(+) cells, respectively. In contrast, blockade of ÃŽÂ³-secretase at the S3 cleavage site induced accumulation of the S2 product and consequently prevented B cell development and resulted in myeloid cell accumulation. Collectively, these findings indicate that the differential cleavage of Notch into S2 and S3 products regulated by ADAM10 is critical to hematopoietic cell-fate determination.	FALSE	FALSE	TRUE	FALSE
102	ADAM10	AD10|AD18|CD156c|CDw156|HsT18717|MADM|RAK|kuz	20677014	An approach based on a genome-wide association study reveals candidate loci for narcolepsy.	Narcolepsy is a sleep disorder characterized by excessive daytime sleepiness, cataplexy, and a pathological manifestation of rapid eye movement during sleep. Narcoleptic pathogenesis is triggered by both genetic and environmental factors. Recently, development of genome-wide association studies (GWAS) has identified new genetic factors, with many more susceptibility genes yet to be elucidated. Using a new approach that consists of a combination of GWAS and an extensive database search for candidate genes, we picked up 202 candidate genes and performed a replication study in 222 narcoleptic patients and 380 controls. Statistical analysis indicated that six genes, NFATC2, SCP2, CACNA1C, TCRA, POLE, and FAM3D, were associated with narcolepsy (P&lt;0.001). Some of these associations were further supported by gene expression analyses and an association study in essential hypersomnia (EHS), CNS hypersonia similar to narcolepsy. This novel approach will be applicable to other GWAS in the search of disease-related susceptibility genes.	FALSE	FALSE	FALSE	FALSE
102	ADAM10	AD10|AD18|CD156c|CDw156|HsT18717|MADM|RAK|kuz	17965014	Regulated intramembrane proteolysis of Bri2 (Itm2b) by ADAM10 and SPPL2a/SPPL2b.	Presenilin, the catalytic component of the gamma-secretase complex, type IV prepilin peptidases, and signal peptide peptidase (SPP) are the founding members of the family of intramembrane-cleaving GXGD aspartyl proteases. SPP-like (SPPL) proteases, such as SPPL2a, SPPL2b, SPPL2c, and SPPL3, also belong to the GXGD family. In contrast to gamma-secretase, for which numerous substrates have been identified, very few in vivo substrates are known for SPP and SPPLs. Here we demonstrate that Bri2 (Itm2b), a type II-oriented transmembrane protein associated with familial British and Danish dementia, undergoes regulated intramembrane proteolysis. In addition to the previously described ectodomain processing by furin and related proteases, we now describe that the Bri2 protein, similar to gamma-secretase substrates, undergoes an additional cleavage by ADAM10 in its ectodomain. This cleavage releases a soluble variant of Bri2, the BRICHOS domain, which is secreted into the extracellular space. Upon this shedding event, a membrane-bound Bri2 N-terminal fragment remains, which undergoes intramembrane proteolysis to produce an intracellular domain as well as a secreted low molecular weight C-terminal peptide. By expressing all known SPP/SPPL family members as well as their loss of function variants, we demonstrate that selectively SPPL2a and SPPL2b mediate the intramembrane cleavage, whereas neither SPP nor SPPL3 is capable of processing the Bri2 N-terminal fragment.	FALSE	FALSE	FALSE	FALSE
102	ADAM10	AD10|AD18|CD156c|CDw156|HsT18717|MADM|RAK|kuz	21695060	Determination of the proteolytic cleavage sites of the amyloid precursor-like protein 2 by the proteases ADAM10, BACE1 and ÃŽÂ³-secretase.	Regulated intramembrane proteolysis of the amyloid precursor protein (APP) by the protease activities ÃŽÂ±-, ÃŽÂ²- and ÃŽÂ³-secretase controls the generation of the neurotoxic amyloid ÃŽÂ² peptide. APLP2, the amyloid precursor-like protein 2, is a homolog of APP, which shows functional overlap with APP, but lacks an amyloid ÃŽÂ² domain. Compared to APP, less is known about the proteolytic processing of APLP2, in particular in neurons, and the cleavage sites have not yet been determined. APLP2 is cleaved by the ÃŽÂ²-secretase BACE1 and additionally by an ÃŽÂ±-secretase activity. The two metalloproteases ADAM10 and ADAM17 have been suggested as candidate APLP2 ÃŽÂ±-secretases in cell lines. Here, we used RNA interference and found that ADAM10, but not ADAM17, is required for the constitutive ÃŽÂ±-secretase cleavage of APLP2 in HEK293 and SH-SY5Y cells. Likewise, in primary murine neurons knock-down of ADAM10 suppressed APLP2 ÃŽÂ±-secretase cleavage. Using mass spectrometry we determined the proteolytic cleavage sites in the APLP2 sequence. ADAM10 was found to cleave APLP2 after arginine 670, whereas BACE1 cleaves after leucine 659. Both cleavage sites are located in close proximity to the membrane. ÃŽÂ³-secretase cleavage was found to occur at different peptide bonds between alanine 694 and valine 700, which is close to the N-terminus of the predicted APLP2 transmembrane domain. Determination of the APLP2 cleavage sites enables functional studies of the different APLP2 ectodomain fragments and the production of cleavage-site specific antibodies for APLP2, which may be used for biomarker development.	FALSE	FALSE	FALSE	FALSE
102	ADAM10	AD10|AD18|CD156c|CDw156|HsT18717|MADM|RAK|kuz	12714508	The disintegrin-like metalloproteinase ADAM10 is involved in constitutive cleavage of CX3CL1 (fractalkine) and regulates CX3CL1-mediated cell-cell adhesion.	The CX3C chemokine fractalkine (CX3CL1) exists as a membrane-expressed protein promoting cell-cell adhesion and as a soluble molecule inducing chemotaxis. Transmembrane CX3CL1 is converted into its soluble form by defined proteolytic cleavage (shedding), which can be enhanced by stimulation with phorbol-12-myristate-13-acetate (PMA). PMA-induced CX3CL1 shedding has been shown to involve the tumor necrosis factor-alpha-converting enzyme (TACE), whereas the constitutive cleavage in unstimulated cells remains elusive. Here we demonstrate a role of the closely related disintegrin-like metalloproteinase 10 (ADAM10) in the constitutive CX3CL1 cleavage. The hydroxamate GW280264X, capable of blocking TACE as well as ADAM10, proved to be an effective inhibitor of the constitutive and the PMA-inducible CX3CL1 cleavage in CX3CL1-expressing ECV-304 cells (CX3CL1-ECV-304), whereas GI254023X, preferentially blocking ADAM10 but not TACE, reduced the constitutive cleavage only. Overexpression of ADAM10 in COS-7 cells enhanced constitutive cleavage of CX3CL1 and, more importantly, in murine fibroblasts deficient of ADAM10 constitutive CX3CL1 cleavage was markedly reduced. Thus, ADAM10 contributes to the constitutive shedding of CX3CL1 in unstimulated cells. Addressing the functional role of CX3CL1 shedding for the adhesion of monocytic cells via membrane-expressed CX3CL1, we found that THP-1 cells adhere to CX3CL1-ECV-304 cells but detach in the course of vigorous washing. Inhibition of ADAM10-mediated CX3CL1 shedding not only increased adhesive properties of CX3CL1-ECV-304 cells but also prevented de-adhesion of bound THP-1 cells. Our data demonstrate that ADAM10 is involved in the constitutive cleavage of CX3CL1 and thereby may regulate the recruitment of monocytic cells to CX3CL1-expressing cell layers.	FALSE	FALSE	FALSE	FALSE
102	ADAM10	AD10|AD18|CD156c|CDw156|HsT18717|MADM|RAK|kuz	24165480	Unfolded protein response signaling by transcription factor XBP-1 regulates ADAM10 and is affected in Alzheimer&#x27;s disease.	In Alzheimer&#x27;s disease (AD), disturbed homeostasis of the proteases competing for amyloid precursor protein processing has been reported: a disintegrin and metalloproteinase 10 (ADAM10), the physiological ÃŽÂ±-secretase, is decreased in favor of the amyloid-ÃŽÂ²-generating enzyme BACE-1. To identify transcription factors that modulate the expression of either protease, we performed a screening approach: 48 transcription factors significantly interfered with ADAM10/BACE-1-promoter activity. One selective inducer of ADAM10 gene expression is the X-box binding protein-1 (XBP-1). This protein regulates the unfolded protein-response pathway. We demonstrate that particularly the spliced XBP-1 variant dose dependently regulates ADAM10 expression, which can be synergistically enhanced by 100 nM insulin. Analysis of 2 different transgenic mouse models (APP/PS1 and 5xFAD) revealed that at early time points in pathology XBP-1 metabolism is induced. This is accompanied by a 2-fold augmented ADAM10 amount as compared with nontransgenic littermates (P=0.011). Along with aging of the mice, the system is counterregulated, and XBP-1 together with ADAM10 expression level decreased to Ã¢Ë†Â¼50% as compared with control animals. Analyses of expression levels in human AD brains showed that ADAM10 mRNA correlated with active XBP-1 (r=0.3120), but expression did not reach levels of healthy age-matched controls, suggesting deregulation of XBP-1 signaling. Our results demonstrate that XBP-1 is a driver of ADAM10 gene expression and that disturbance of this pathway might contribute to development or progression of AD.	FALSE	FALSE	FALSE	FALSE
102	ADAM10	AD10|AD18|CD156c|CDw156|HsT18717|MADM|RAK|kuz	28819788	Insulin-like growth factor-1 activates different catalytic subunits p110 of PI3K in a cell-type-dependent manner to induce lipogenesis-dependent epithelial-mesenchymal transition through the regulation of ADAM10 and ADAM17.	The activation of phosphoinositide 3-kinase (PI3K)/protein kinase B (Akt) is critical for the induction of epithelial-mesenchymal transition (EMT) by growth factors, including insulin-like growth factor 1 (IGF-1). The activation of intracellular lipogenesis provides proliferative and survival signals for cancer cells. In this study, we investigated the connection between lipogenesis-related EMT processes and IGF-1-mediated PI3K p110 isoform activation in primary (SW480 cells) and metastatic (SW620) colon carcinoma cells. We also examined the underlying signaling pathway that promotes fatty acid synthesis in IGF-1-activated colon cancer cells. IGF-1 stimulation upregulated the expression of lipogenic enzymes as well as the activation of Nardilysin (N-arginine dibasic convertase, NRD1) and its downstream targets, a disintegrin and metalloproteases 10 (ADAM10) and ADAM17. The upregulation of the Lyn/Syk-mediated PI3K p110ÃŽÂ´ isoform in SW480 cells and the Lyn-dependent PI3K p110ÃŽÂ± isoform in SW620 cells triggered fatty acid production and cell motility in IGF-1-activated colon cancer cells. Pharmacological inhibition with A66 (PI3K p110ÃŽÂ± specific inhibitor) and CAL-101 (PI3K p110ÃŽÂ´ specific inhibitor) efficiently inhibited EMT in colon cancer cells by blocking the NRD1/ADAM family protein signaling pathway. Gene silencing of NRD1 and ADAM family proteins attenuated the generation of intracellular fatty acid and the migratory activity of colon cancer cells. Our results suggest that the different isoforms of the PI3K p110 subunit could be therapeutic targets for primary and metastatic colon cancer and that regulation of the NRD1/ADAM signaling pathway controls lipogenesis-mediated EMT in IGF-1-stimulated colon cancer cells.	FALSE	FALSE	FALSE	TRUE
102	ADAM10	AD10|AD18|CD156c|CDw156|HsT18717|MADM|RAK|kuz	9618175	Human metalloprotease-disintegrin Kuzbanian regulates sympathoadrenal cell fate in development and neoplasia.	The development of the sympathetic nervous system involves cell-cell interactions that regulate the fate and migration of progenitor neural cells. Recent evidence shows that focal membrane-bound protease activity is critical for such interactions. The Drosophila kuzbanian (kuz) gene is required in neurogenesis and encodes a highly conserved, membrane-bound metalloprotease- disintegrin closley related to theTNF-alphaconvertingenzyme (TACE). We have characterized the human and mouse kuz homologs and mapped human kuz to chromosome 15q22. During mouse embryonic development Kuz is expressed mainly in the sympathoadrenal and olfactory neural precursors. Once sympathoadrenal cells differentiate into chromaffin cells in the adult adrenal medulla, they no longer express Kuz. However, we found that tumors of sympathoadrenal origin, such as pheochromocytomas and neuroblastomas, overexpress Kuz. Further, transfection of a kuz construct lacking the protease domain, but not the full-length construct, induces neurite formation in PC12 chromaffin tumor cells. Taken together our results suggest a critical role for Kuz in regulation of sympathoadrenal cell fate.	FALSE	FALSE	FALSE	FALSE
102	ADAM10	AD10|AD18|CD156c|CDw156|HsT18717|MADM|RAK|kuz	28232483	Ectodomain shedding of the cell adhesion molecule Nectin-4 in ovarian cancer is mediated by ADAM10 and ADAM17.	We previously showed that the cell adhesion molecule Nectin-4 is overexpressed in ovarian cancer tumors, and its cleaved extracellular domain can be detected in the serum of ovarian cancer patients. The ADAM (adisintegrin and metalloproteinase) proteases are involved in ectodomain cleavage of transmembrane proteins, and ADAM17 is known to cleave Nectin-4 in breast cancer. However, the mechanism of Nectin-4 cleavage in ovarian cancer has not yet been determined. Analysis of ovarian cancer gene microarray data showed that higher expression of Nectin-4, ADAM10, and ADAM17 is associated with significantly decreased progression-free survival. We quantified Nectin-4 shedding from the surface of ovarian cancer cells after stimulation with lysophosphatidic acid. We report that ADAM17 and ADAM10 cleave Nectin-4 and release soluble Nectin-4 (sN4). Small molecule inhibitors and siRNA knockdown of both ADAM proteases confirmed these results. In matched samples from 11 high-grade serous ovarian cancer patients, we detected 2-20-fold more sN4 in ascites fluid than serum. Co-incubation of ovarian cancer cells with ascites fluid significantly increased sN4 shedding, which could be blocked using a dual inhibitor of ADAM10 and ADAM17. Furthermore, we detected RNA for Nectin-4, ADAM10, and ADAM17 in primary ovarian carcinoma tumors, secondary omental metastases, and ascites cells isolated from serous ovarian cancer patients. In a signaling pathway screen, lysophosphatidic acid increased phosphorylation of AKT, EGF receptor, ERK1/2, JNK1/2/3, and c-Jun. Understanding the function of Nectin-4 shedding in ovarian cancer progression is critical to facilitate its development as both a serum biomarker and a therapeutic target for ovarian cancer.	FALSE	FALSE	FALSE	TRUE
102	ADAM10	AD10|AD18|CD156c|CDw156|HsT18717|MADM|RAK|kuz	25323956	Silencing ADAM10 inhibits the in vitro and in vivo growth of hepatocellular carcinoma cancer cells.	A disintegrin and metalloprotease 10 (ADAM10) is a transmembrane protein associated with metastasis in a number of types of cancer. Little is known, however, regarding the role of ADAM10 in hepatocellular carcinoma (HCC). The aim of the present study was to evaluate whether downregulation of ADAM10 effects HCC cell proliferation, cell cycle, cell migration and cell invasion. A recombinant small hairpin RNA expression vector carrying ADAM10 was constructed and then transfected into the HepG2 human HCC cell line. In vitro cell proliferation, cell cycle, cell migration and cell invasion, and in vivo tumor growth were determined following the downregulation of ADAM10 by RNA interference. The results revealed that downregulation of ADAM10 expression in HepG2 tumor cells using the RNA silencing approach significantly suppressed cell proliferation, cell migration and cell invasion in vitro, and tumor growth in vivo. Furthermore, ADAM10 silencing was able to significantly reduce constitutive phosphorylation of phosphoinositide 3-kinase (PI3K) and Akt, which implies that ADAM10 is, at least partially, involved in the activation of the PI3K/Akt signaling pathway. These results suggest that ADAM10 is important in regulating the proliferation and metastasis of HCC. Thus, ADAM10 is a promising therapeutic target for the prevention of tumor metastases in HCC.	FALSE	FALSE	FALSE	TRUE
102	ADAM10	AD10|AD18|CD156c|CDw156|HsT18717|MADM|RAK|kuz	26325204	Serum Level of Soluble Receptor for Advanced Glycation End Products Is Associated with A Disintegrin And Metalloproteinase 10 in Type 1 Diabetes.	BACKGROUND: The receptor for advanced glycation end products (RAGE) is involved in the pathogenesis of diabetic complications, and soluble forms of the receptor (sRAGE) can counteract the detrimental action of the full-length receptor by acting as decoy. Soluble RAGE is produced by alternative splicing [endogenous secretory RAGE (esRAGE)] and/or by proteolytic cleavage of the membrane-bound receptor. We have investigated the role of A Disintegrin And Metalloproteinase 10 (ADAM10) in the ectodomain shedding of RAGE. METHODS: Constitutive and insulin-induced shedding of RAGE in THP-1 macrophages by ADAM10 was evaluated using an ADAM10-specific metalloproteinase inhibitor. Serum ADAM10 level was measured in type 1 diabetes and control subjects, and the association with serum soluble RAGE was determined. Serum total sRAGE and esRAGE were assayed by ELISA and the difference between total sRAGE and esRAGE gave an estimated measure of soluble RAGE formed by cleavage (cRAGE). RESULTS: RAGE shedding (constitutive and insulin-induced) was significantly reduced after inhibition of ADAM10 in macrophages, and insulin stimulated ADAM10 expression and activity. Diabetic subjects have higher serum total sRAGE and esRAGE (p&lt;0.01) than controls, and serum ADAM10 was also increased (p&lt;0.01). Serum ADAM10 correlated with serum cRAGE in type 1 diabetes (r = 0.40, p&lt;0.01) and in controls (r = 0.31. p&lt;0.01) but no correlations were seen with esRAGE. The association remained significant after adjusting for age, gender, BMI, smoking status and HbA1c. CONCLUSION: Our data suggested that ADAM10 contributed to the shedding of RAGE. Serum ADAM10 level was increased in type 1 diabetes and was a significant determinant of circulating cRAGE.	FALSE	FALSE	FALSE	FALSE
102	ADAM10	AD10|AD18|CD156c|CDw156|HsT18717|MADM|RAK|kuz	22586143	ADAM10 promotes pituitary adenoma cell migration by regulating cleavage of CD44 and L1.	ADAM10 is a metalloproteinase that regulates invasiveness in many tumors. Here, we found that ADAM10 expression correlates with the invasiveness of pituitary adenomas and contributes to invasion by cleaving L1 and CD44. In high-grade pituitary adenoma patients, ADAM10 expression levels were found to be elevated compared with low-grade pituitary adenomas. In a phorbol 12-myristate 13-acetate (PMA)-stimulated pituitary adenoma cell line, AtT-20 cells, we found that the cleavage of L1 was correspondingly enhanced with the increased interaction between Src and Shc. Increases in PMA-induced L1 cleavage and the phosphorylation of residue 418 of Src (418Src) were promoted by overexpression of ADAM10. Inversely, knockdown of Adam10 suppressed PMA-induced L1 cleavage and the phosphorylation of Src, which was blocked by the Src inhibitor PP2 and the MEK inhibitor PD98059. On the other hand, calcium flux activation in AtT-20 cells resulted in increased CD44 cleavage, with reduction of the interaction between calmodulin and ADAM10. The induction of enhanced CD44 cleavage by calcium flux activation was inhibited by knockdown of Adam10. In addition, Adam10 knockdown repressed AtT-20 cell migration, which was reversed by CD44EXT (CD44 ectodomain cleavage). Collectively, these data indicated that ADAM10 facilitated cell migration through modulation of CD44 and L1 cleavage.	FALSE	FALSE	FALSE	FALSE
102	ADAM10	AD10|AD18|CD156c|CDw156|HsT18717|MADM|RAK|kuz	18981120	Tetraspanins regulate ADAM10-mediated cleavage of TNF-alpha and epidermal growth factor.	Several cytokines and growth factors are released by proteolytic cleavage of a membrane-anchored precursor, through the action of ADAM (a disintegrin and metalloprotease) metalloproteases. The activity of these proteases is regulated through largely unknown mechanisms. In this study we show that Ab engagement of several tetraspanins (CD9, CD81, CD82) increases epidermal growth factor and/or TNF-alpha secretion through a mechanism dependent on ADAM10. The effect of anti-tetraspanin mAb on TNF-alpha release is rapid, not relayed by intercellular signaling, and depends on an intact MEK/Erk1/2 pathway. It is also associated with a concentration of ADAM10 in tetraspanin-containing patches. We also show that a large fraction of ADAM10 associates with several tetraspanins, indicating that ADAM10 is a component of the &quot;tetraspanin web.&quot; These data show that tetraspanins regulate the activity of ADAM10 toward several substrates, and illustrate how membrane compartmentalization by tetraspanins can control the function of cell surface proteins such as ectoproteases.	FALSE	FALSE	FALSE	FALSE
102	ADAM10	AD10|AD18|CD156c|CDw156|HsT18717|MADM|RAK|kuz	30651596	ADAM10 mediates malignant pleural mesothelioma invasiveness.	Malignant pleural mesothelioma (MPM) is an aggressive cancer with limited therapeutic options and treatment efficiency. Even if the latency period between asbestos exposure, the main risk factor, and mesothelioma development is very long, the local invasion of mesothelioma is very rapid leading to a mean survival of one year after diagnosis. ADAM10 (A Disintegrin And Metalloprotease) sheddase targets membrane-bound substrates and its overexpression is associated with progression in several cancers. However, nothing is known about ADAM10 implication in MPM. In this study, we demonstrated higher ADAM10 expression levels in human MPM as compared to control pleural samples and in human MPM cell line. This ADAM10 overexpression was also observed in murine MPM samples. Two mouse mesothelioma cell lines were used in this study including one primary cell line obtained by repeated asbestos fibre injections. We show, in vitro, that ADAM10 targeting through shRNA and pharmacological (GI254023X) approaches reduced drastically mesothelioma cell migration and invasion, as well as for human mesothelioma cells treated with siRNA targeting ADAM10. Moreover, ADAM10 downregulation in murine mesothelioma cells significantly impairs MPM progression in vivo after intrapleural cell injection. We also demonstrate that ADAM10 sheddase downregulation decreases the production of a soluble N-cadherin fragment through membrane N-cadherin, which stimulated mesothelioma cell migration. Taken together, we demonstrate that ADAM10 is overexpressed in MPM and takes part to MPM progression through the generation of N-cadherin fragment that stimulates mesothelioma cell migration. ADAM10 inhibition is worth considering as a therapeutic perspective in mesothelioma context.	FALSE	FALSE	FALSE	TRUE
102	ADAM10	AD10|AD18|CD156c|CDw156|HsT18717|MADM|RAK|kuz	38158671	Proteolytic cleavage of amyloid precursor protein by ADAM10 promotes proliferation and migration via activating MAPKs pathway in tongue squamous cell carcinoma in vitro.	APP, well-studied in the development of Alzheimer&#x27;s disease, has been recently identified as the key gene correlated with TSCC. Here, we investigate the function of APP and its proteolytic cleavage by ADAM10 in the pathogenesis of TSCC. A total of 63 TSCC patients and 30 healthy controls were included and the results of IHC assay showed high expressions of ADAM10 and APP in TSCC tissues compared to paired para-carcinoma tissues. Interestingly, APP expression in TSCC patients was correlated with ADAM10 expression and their combined expression was related to the poor patients&#x27; survival. We found that APP was Ã‰â€˜-cleaved in TSCC cells to form sAPPÃŽÂ±, and the serum level of sAPPÃŽÂ± but not sAPPÃŽÂ² in TSCC patients was higher than healthy controls. Both overexpression with full-length APP and sAPPÃŽÂ± promoted TSCC cell proliferation, migration and invasion. Downregulation of APP or ADAM10 by siRNA decreased the generation of sAPPÃŽÂ± and inhibited the activity of ERK1/2 and p38 pathways, thereby reducing TSCC cell proliferation, migration and invasion. Treatment with ERK1/2 or p38 agonist or sAPPÃŽÂ± overexpression reversed the effects of APP or ADAM10 knockdown. In conclusion, our data demonstrated the pathogenic roles of APP cleaved by ADAM10 to activate ERK1/2 and p38 pathways in TSCC cells. Both high expressions of ADAM10 and APP were related to poor prognosis. Targeting APP cleaved by ADAM10 might be a potential strategy in TSCC treatment.	FALSE	FALSE	FALSE	FALSE
102	ADAM10	AD10|AD18|CD156c|CDw156|HsT18717|MADM|RAK|kuz	12832423	Cellular cholesterol depletion triggers shedding of the human interleukin-6 receptor by ADAM10 and ADAM17 (TACE).	Interleukin-6 (IL-6) activates cells by binding to the membrane-bound IL-6 receptor (IL-6R) and subsequent formation of a glycoprotein 130 homodimer. Cells that express glycoprotein 130, but not the IL-6R, can be activated by IL-6 and the soluble IL-6R which is generated by shedding from the cell surface or by alternative splicing. Here we show that cholesterol depletion of cells with methyl-beta-cyclodextrin increases IL-6R shedding independent of protein kinase C activation and thus differs from phorbol ester-induced shedding. Contrary to cholesterol depletion, cholesterol enrichment did not increase IL-6R shedding. Shedding of the IL-6R because of cholesterol depletion is highly dependent on the metalloproteinase ADAM17 (tumor necrosis factor-alpha-converting enzyme), and the related ADAM10, which is identified here for the first time as an enzyme involved in constitutive and induced shedding of the human IL-6R. When combined with protein kinase C inhibition by staurosporine or rottlerin, breakdown of plasma membrane sphingomyelin or enrichment of the plasma membrane with ceramide also increased IL-6R shedding. The effect of cholesterol depletion was confirmed in human THP-1 and Hep3B cells and in primary human peripheral blood monocytes, which naturally express the IL-6R. For decades, high cholesterol levels have been considered harmful. This study indicates that low cholesterol levels may play a role in shedding of the membrane-bound IL-6R and thereby in the immunopathogenesis of human diseases.	FALSE	FALSE	FALSE	FALSE
102	ADAM10	AD10|AD18|CD156c|CDw156|HsT18717|MADM|RAK|kuz	12960155	Notch1 competes with the amyloid precursor protein for gamma-secretase and down-regulates presenilin-1 gene expression.	Presenilin 1 (PS1) is a critical component of the gamma-secretase complex, which is involved in the cleavage of several substrates including the amyloid precursor protein (APP) and Notch1. Based on the fact that APP and Notch are processed by the same gamma-secretase, we postulated that APP and Notch compete for the enzyme activity. In this report, we examined the interactions between APP, Notch, and PS1 using the direct gamma-secretase substrates, Notch 1 Delta extracellular domain (N1DeltaEC) and APP carboxyl-terminal fragment of 99 amino acids, and measured the effects on amyloid-beta protein production and Notch signaling, respectively. Additionally, we tested the hypothesis that downstream effects on PS1 expression may coexist with the competition phenomenon. We observed significant competition between Notch and APP for gamma-secretase activity; transfection with either of two direct substrates of gamma-secretase led to a reduction in the gamma-cleaved products, Notch intracellular domain or amyloid-beta protein. In addition, however, we found that activation of the Notch signaling pathway, by either N1 Delta EC or Notch intracellular domain, induced down-regulation of PS1 gene expression. This finding suggests that Notch activation directly engages gamma-secretase and subsequently leads to diminished PS1 expression, suggesting a complex set of feedback interactions following Notch activation.	FALSE	FALSE	FALSE	FALSE
102	ADAM10	AD10|AD18|CD156c|CDw156|HsT18717|MADM|RAK|kuz	18215140	The isolated N-terminal domains of TIMP-1 and TIMP-3 are insufficient for ADAM10 inhibition.	ADAM (a disintegrin and metalloproteinase) 10 is a key member of the ADAM family of disintegrin and metalloproteinases which process membrane-associated proteins to soluble forms in a process known as &#x27;shedding&#x27;. Among the major targets of ADAM10 are Notch, EphrinA2 and CD44. In many cell-based studies of shedding, the activity of ADAM10 appears to overlap with that of ADAM17, which has a similar active-site topology relative to the other proteolytically active ADAMs. The tissue inhibitors of metalloproteinases, TIMPs, have proved useful in the study of ADAM function, since TIMP-1 inhibits ADAM10, but not ADAM17; however, both enzymes are inhibited by TIMP-3. In the present study, we show that, in comparison with ADAM17 and the MMPs (matrix metalloproteinases), the N-terminal domains of TIMPs alone are insufficient for the inhibition of ADAM10. This knowledge could form the basis for the design of directed inhibitors against different metalloproteinases.	FALSE	FALSE	FALSE	FALSE
102	ADAM10	AD10|AD18|CD156c|CDw156|HsT18717|MADM|RAK|kuz	21625236	Redundancy and specificity of the metalloprotease system mediating oncogenic NOTCH1 activation in T-ALL.	Oncogenic mutations in NOTCH1 are present in over 50% of T-cell lymphoblastic leukemias (T-ALLs). Activation of NOTCH1 requires a double proteolytic processing in the extracellular region of the receptor (S2) and in the transmembrane domain (S3). Currently, anti-NOTCH1 therapies based on the inhibition of S3 processing via small molecule ÃŽÂ³-secretase inhibitors are in development. Here we report on the characterization of the protease system responsible for S2 processing of NOTCH1 in T-ALL. Analysis of NOTCH1 heterodimerization (HD) class I, NOTCH1 HD class II and NOTCH1 JME alleles characterized by increased and aberrant S2 processing shows that both ADAM10 (a disintegrin and metalloprotease 10), a metalloprotease previously implicated in activation of wild-type NOTCH1 in mammalian cells, and ADAM17, a closely related protease capable of processing NOTCH1 in vitro, contribute to the activation of oncogenic forms of NOTCH1. However, and despite this apparent functional redundancy, inhibition of ADAM10 is sufficient to blunt NOTCH1 signaling in T-ALL lymphoblasts. These results provide further insight on the mechanisms that control the activation of oncogenic NOTCH1 mutants and identify ADAM10 as potential therapeutic target for the inhibition of oncogenic NOTCH1 in T-ALL.	FALSE	TRUE	TRUE	FALSE
102	ADAM10	AD10|AD18|CD156c|CDw156|HsT18717|MADM|RAK|kuz	22933306	Thioredoxin-80 is a product of alpha-secretase cleavage that inhibits amyloid-beta aggregation and is decreased in Alzheimer&#x27;s disease brain.	Thioredoxin-1 (Trx1) is an endogenous dithiol reductant and antioxidant that was shown to be decreased in Alzheimer&#x27;s disease (AD) neurons. A truncated form of Trx1, thioredoxin 80 (Trx80), was reported to be secreted from monocytes having cytokine activity. Here, we show that Trx80 is present in human brain in an aggregated form. Trx80 localizes mainly to neurons and is dramatically decreased in AD brains. Trx80 levels in cerebrospinal fluid (CSF) correlate with those of the classical AD biomarkers amyloid-ÃŽÂ² (AÃŽÂ²) 1-42 and total tau. Moreover, Trx80 measurements in CSF discriminate between patients with stable mild cognitive impairment, prodomal AD and mild AD. We report that ADAM10 and 17, two ÃŽÂ±-secretases processing the AÃŽÂ² precursor protein, are responsible for Trx80 generation. In contrast to the periphery, Trx80 has no pro-inflammatory effects in glia, either by itself or in combination with AÃŽÂ² or apolipoprotein E. Instead, Trx80 inhibits AÃŽÂ²(1-42) aggregation and protects against its toxicity. Thus, a reduction in Trx80 production would result in increased AÃŽÂ² polymerization and enhanced neuronal vulnerability. Our data suggest that a deficit in Trx80 could participate in AD pathogenesis.	FALSE	FALSE	FALSE	FALSE
102	ADAM10	AD10|AD18|CD156c|CDw156|HsT18717|MADM|RAK|kuz	23546882	MicroRNA-144 is regulated by activator protein-1 (AP-1) and decreases expression of Alzheimer disease-related a disintegrin and metalloprotease 10 (ADAM10).	BACKGROUND: MicroRNA (miR) dysregulation is found in Alzheimer disease (AD). A disintegrin and metalloprotease 10 (ADAM10) prevents generation of amyloid ÃŽÂ² (AÃŽÂ²) and decrease AD pathology. RESULTS: miR-144 suppresses ADAM10 expression and is up-regulated by activator protein-1. CONCLUSION: miR-144 is a negative regulator of ADAM10 and may be involved in AD pathogenesis. SIGNIFICANCE: The first work to demonstrate the function of miRNA-144 and its regulation in the pathogenesis of AD. Amyloid ÃŽÂ²-peptide (AÃŽÂ²) accumulating in the brain of Alzheimer disease (AD) patients is believed to be the main pathophysiologcal cause of the disease. Proteolytic processing of the amyloid precursor protein by ÃŽÂ±-secretase ADAM10 (a disintegrin and metalloprotease 10) protects the brain from the production of the AÃŽÂ². Meanwhile, dysregulation or aberrant expression of microRNAs (miRNAs) has been widely documented in AD patients. In this study, we demonstrated that overexpression of miR-144, which was previously reported to be increased in elderly primate brains and AD patients, significantly decreased activity of the luciferase reporter containing the ADAM10 3&#x27;-untranslated region (3&#x27;-UTR) and suppressed the ADAM10 protein level, whereas the miR-144 inhibitor led to an increase of the luciferase activity. The negative regulation caused by miR-144 was strictly dependent on the binding of the miRNA to its recognition element in the ADAM10 3&#x27;-UTR. Moreover, we also showed that activator protein-1 regulates the transcription of miR-144 and the up-regulation of miR-144 at least partially induces the suppression of the ADAM10 protein in the presence of AÃŽÂ². In addition, we found that miR-451, a miRNA processed from a single gene locus with miR-144, is also involved in the regulation of ADAM10 expression. Taken together, our data therefore demonstrate miR-144/451 is a negative regulator of the ADAM10 protein and suggest a mechanistic role for miR-144/451 in AD pathogenesis.	FALSE	FALSE	FALSE	FALSE
102	ADAM10	AD10|AD18|CD156c|CDw156|HsT18717|MADM|RAK|kuz	33206588	Human umbilical cord mesenchymal stem cells-derived exosomal microRNA-451a represses epithelial-mesenchymal transition of hepatocellular carcinoma cells by inhibiting ADAM10.	Exosomes derived from human umbilical cord mesenchymal stem cells (hucMSCs) expressing microRNAs (miRNAs) have been highlighted in human cancers. However, the detailed molecular mechanism of hucMSCs-derived exosomal miR-451a on hepatocellular carcinoma (HCC) remains further investigation. Our study aims to explore the impact of exosomal miR-451a on the progression of HCC. Expression of miR-451a and a disintegrin and metalloprotease 10 (ADAM10) in HCC tissues and adjacent normal tissues were determined. The exosomes were extracted from hucMSCs and co-cultured with Hep3B and SMMC-7721 cell lines. After the treatment of relative exosomes or exosome inhibitor GW4869 in Hep3B and SMMC-7721 cells, the paclitaxel resistance and malignant phenotypes of HCC cells were measured. Moreover, the effect of hucMSCs-derived exosomes on the expression of miR-451a and ADAM10 in HCC cells was assessed. The targeting relationship between miR-451a and ADAM10 was verified to detect the impact of ADAM10-wild type and ADAM10-mutant type (MUT) on HCC cell processes. Low expression of miR-451a and high expression of ADAM10 indicated a poor prognosis of HCC patients. MiR-451a was up-regulated while ADAM10 was down-regulated in HCC cells after co-culture with HucMSC-derived exosomes. The exosomes elevated miR-451a and inhibited ADAM10 to suppress the paclitaxel resistance, cell cycle transition, proliferation, migration and invasion, and promote apoptosis of HCC cells. ADAM10 was verified to be a target gene of miR-451a. ADAM10-MUT promoted HCC process independent of miR-451a mimic. HucMSC-derived exosomal miR-451a could restrict the epithelial-mesenchymal transition of HCC cells by targeting ADAM10, which might provide new targets for HCC treatment.	FALSE	FALSE	FALSE	TRUE
102	ADAM10	AD10|AD18|CD156c|CDw156|HsT18717|MADM|RAK|kuz	24130797	Differential surface expression of ADAM10 and ADAM17 on human T lymphocytes and tumor cells.	A disintegrin and metalloproteases (ADAMs) have been implicated in many processes controlling organismic development and integrity. Important substrates of ADAM proteases include growth factors, cytokines and their receptors and adhesion proteins. The inducible but irreversible cleavage of their substrates alters cell-cell communication and signaling. The crucial role of ADAM proteases (e.g. ADAM10 and 17) for mammalian development became evident from respective knockout mice, that displayed pre- or perinatal lethality with severe defects in many organs and tissues. Although many substrates for these two ADAM proteases were identified over the last decade, the regulation of their surface appearance, their enzymatic activity and their substrate specificity are still not well understood. We therefore analyzed the constitutive and inducible surface expression of ADAM10 and ADAM17 on a variety of human T cell and tumor cell lines. We demonstrate that ADAM10 is constitutively present at comparably high levels on the majority of the tested cell types. Stimulation with phorbol ester and calcium ionophore does not significantly alter the amount of surface ADAM10, except for a slight down-regulation from T cell blasts. Using FasL shedding as a readout for ADAM10 activity, we show that PKC activation and calcium mobilization are both prerequisite for activation of ADAM10 resulting in a production of soluble FasL. In contrast to ADAM10, the close relative ADAM17 is detected at only low levels on unstimulated cells. ADAM17 surface expression on T cell blasts is rapidly induced by stimulation. Since this inducible mobilization of ADAM17 is sensitive to inhibitors of actin filament formation, we propose that ADAM17 but not ADAM10 is prestored in a subcellular compartment that is transported to the cell surface in an activation- and actin-dependent manner.	FALSE	FALSE	TRUE	FALSE
102	ADAM10	AD10|AD18|CD156c|CDw156|HsT18717|MADM|RAK|kuz	26422658	Proteolytically active ADAM10 and ADAM17 carried on membrane microvesicles in human abdominal aortic aneurysms.	The intraluminal thrombus (ILT) of human abdominal aortic aneurysm (AAA) has been suggested to damage the underlying aortic wall, but previous work found scant activity of soluble proteases in the abluminal layer of the ILT, adjacent to the aneurysm. We hypothesised that transmembrane proteases carried by membrane microvesicles (MV) from dying cells remain active in the abluminal ILT. ILTs and AAA segments collected from 21 patients during surgical repair were assayed for two major transmembrane proteases, ADAM10 (a disintegrin and metalloprotease-10) and ADAM17. We also exposed cultured cells to tobacco smoke and assessed ADAM10 and ADAM17 expression and release on MVs. Immunohistochemistry showed abundant ADAM10 and ADAM17 protein in the ILT and underlying aneurysmal aorta. Domain-specific antibodies indicated both transmembrane and shed ADAM17. Importantly, ADAM10 and ADAM 17 in the abluminal ILT were enzymatically active. Electron microscopy of abluminal ILT and aortic wall showed MVs with ADAM10 and ADAM17. By flow cytometry, ADAM-positive microvesicles from abluminal ILT carried the neutrophil marker CD66, but not the platelet marker CD61. Cultured HL60 neutrophils exposed to tobacco smoke extract showed increased ADAM10 and ADAM17 content, cleavage of these molecules into active forms, and release of MVs carrying mature ADAM10 and detectable ADAM17. In conclusion, our results implicate persistent, enzymatically active ADAMs on MVs in the abluminal ILT, adjacent to the aneurysmal wall. The production of ADAM10- and ADAM17-positive MVs from smoke-exposed neutrophils provides a novel molecular mechanism for the vastly accelerated risk of AAA in smokers.	FALSE	FALSE	FALSE	FALSE
102	ADAM10	AD10|AD18|CD156c|CDw156|HsT18717|MADM|RAK|kuz	26668317	TspanC8 Tetraspanins and A Disintegrin and Metalloprotease 10 (ADAM10) Interact via Their Extracellular Regions: EVIDENCE FOR DISTINCT BINDING MECHANISMS FOR DIFFERENT TspanC8 PROTEINS.	A disintegrin and metalloprotease 10 (ADAM10) is a ubiquitously expressed transmembrane metalloprotease that cleaves the extracellular regions from its transmembrane substrates. ADAM10 is essential for embryonic development and is implicated in cancer, Alzheimer, and inflammatory diseases. The tetraspanins are a superfamily of 33 four-transmembrane proteins in mammals, of which the TspanC8 subgroup (Tspan5, 10, 14, 15, 17, and 33) promote ADAM10 intracellular trafficking and enzymatic maturation. However, the interaction between TspanC8s and ADAM10 has only been demonstrated in overexpression systems and the interaction mechanism remains undefined. To address these issues, an antibody was developed to Tspan14, which was used to show co-immunoprecipitation of Tspan14 with ADAM10 in primary human cells. Chimeric Tspan14 constructs demonstrated that the large extracellular loop of Tspan14 mediated its co-immunoprecipitation with ADAM10, and promoted ADAM10 maturation and trafficking to the cell surface. Chimeric ADAM10 constructs showed that membrane-proximal stalk, cysteine-rich, and disintegrin domains of ADAM10 mediated its co-immunoprecipitation with Tspan14 and other TspanC8s. This TspanC8-interacting region was required for ADAM10 exit from the endoplasmic reticulum. Truncated ADAM10 constructs revealed differential TspanC8 binding requirements for the stalk, cysteine-rich, and disintegrin domains. Moreover, Tspan15 was the only TspanC8 to promote cleavage of the ADAM10 substrate N-cadherin, whereas Tspan14 was unique in reducing cleavage of the platelet collagen receptor GPVI. These findings suggest that ADAM10 may adopt distinct conformations in complex with different TspanC8s, which could impact on substrate selectivity. Furthermore, this study identifies regions of TspanC8s and ADAM10 for potential interaction-disrupting therapeutic targeting.	FALSE	FALSE	FALSE	TRUE
102	ADAM10	AD10|AD18|CD156c|CDw156|HsT18717|MADM|RAK|kuz	24518602	Elevated serum CXCL16 is an independent predictor of poor survival in ovarian cancer and may reflect pro-metastatic ADAM protease activity.	BACKGROUND: In certain cancers, expression of CXCL16 and its receptor CXCR6 associate with lymphocyte infiltration, possibly aiding anti-tumour immune response. In other cancers, CXCL16 and CXCR6 associate with pro-metastatic activity. In the current study, we aimed to characterise the role of CXCL16, sCXCL16, and CXCR6 in ovarian cancer (OC). METHODS: CXCL16/CXCR6 expression was analysed on tissue microarray containing 306 OC patient samples. Pre-treatment serum sCXCL16 was determined in 118 patients using ELISA. In vitro, (primary) OC cells were treated with an ADAM-10/ADAM-17 inhibitor (TAPI-2) and an ADAM-10-specific inhibitor (GI254023x), whereupon CXCL16 levels were evaluated on the cell membrane (immunofluorescent analysis, western blots) and in culture supernatants (ELISA). In addition, cell migration was assessed using scratch assays. RESULTS: sCXCL16 independently predicted for poor survival (hazard ratio=2.28, 95% confidence interval=1.29-4.02, P=0.005), whereas neither CXCL16 nor CXCR6 expression correlated with survival. Further, CXCL16/CXCR6 expression and serum sCXCL16 levels did not associate with lymphocyte infiltration. In vitro inhibition of both ADAM-17 and ADAM-10, but especially the latter, decreased CXCL16 membrane shedding and strongly reduced cell migration of A2780 and cultured primary OC-derived malignant cells. CONCLUSIONS: High serum sCXCL16 is a prognostic marker for poor survival of OC patients, possibly reflecting ADAM-10 and ADAM-17 pro-metastatic activity. Therefore, serum sCXCL16 levels may be a pseudomarker that identifies patients with highly metastatic tumours.	FALSE	FALSE	TRUE	TRUE
102	ADAM10	AD10|AD18|CD156c|CDw156|HsT18717|MADM|RAK|kuz	27503072	An activated form of ADAM10 is tumor selective and regulates cancer stem-like cells and tumor growth.	The transmembrane metalloprotease ADAM10 sheds a range of cell surface proteins, including ligands and receptors of the Notch, Eph, and erbB families, thereby activating signaling pathways critical for tumor initiation and maintenance. ADAM10 is thus a promising therapeutic target. Although widely expressed, its activity is normally tightly regulated. We now report prevalence of an active form of ADAM10 in tumors compared with normal tissues, in mouse models and humans, identified by our conformation-specific antibody mAb 8C7. Structure/function experiments indicate mAb 8C7 binds an active conformation dependent on disulfide isomerization and oxidative conditions, common in tumors. Moreover, this active ADAM10 form marks cancer stem-like cells with active Notch signaling, known to mediate chemoresistance. Importantly, specific targeting of active ADAM10 with 8C7 inhibits Notch activity and tumor growth in mouse models, particularly regrowth after chemotherapy. Our results indicate targeted inhibition of active ADAM10 as a potential therapy for ADAM10-dependent tumor development and drug resistance.	FALSE	FALSE	FALSE	TRUE
102	ADAM10	AD10|AD18|CD156c|CDw156|HsT18717|MADM|RAK|kuz	18355445	Ectodomain shedding of TNF-alpha is enhanced by nardilysin via activation of ADAM proteases.	Tumor necrosis factor-alpha (TNF-alpha) is released from cells by proteolytic cleavage of a membrane-anchored precursor. The TNF-alpha-converting enzyme (TACE/ADAM17) is the major sheddase for ectodomain shedding of TNF-alpha. At present, however, it is poorly understood how its catalytic activity is regulated. Here, we show that nardilysin (N-arginine dibasic convertase; NRDc) enhanced TNF-alpha shedding. In a cell-based shedding assay, expression of NRDc synergistically enhanced TACE-induced TNF-alpha shedding. A peptide cleavage assay in vitro showed that recombinant NRDc enhances the cleavage of TNF-alpha induced by TACE. Notably, co-incubation of NRDc completely reversed the inhibitory effect of a physiological concentration of salt on TACE&#x27;s activity in vitro. Overexpression of NRDc in TACE-deficient fibroblasts resulted in an increase in the amount of TNF-alpha released. Co-expression of NRDc with ADAM10 promoted the release compared with the sole expression of ADAM10. These results suggested that NRDc enhances TNF-alpha shedding through activation of not only TACE but ADAM10. Our results indicate the involvement of NRDc in ectodomain shedding of TNF-alpha, which may be a novel target for anti-inflammatory therapies.	FALSE	FALSE	FALSE	FALSE
102	ADAM10	AD10|AD18|CD156c|CDw156|HsT18717|MADM|RAK|kuz	37108478	ADAM10 and ADAM17, Major Regulators of Chronic Kidney Disease Induced Atherosclerosis?	Chronic kidney disease (CKD) is a major health problem, affecting millions of people worldwide, in particular hypertensive and diabetic patients. CKD patients suffer from significantly increased cardiovascular disease (CVD) morbidity and mortality, mainly due to accelerated atherosclerosis development. Indeed, CKD not only affects the kidneys, in which injury and maladaptive repair processes lead to local inflammation and fibrosis, but also causes systemic inflammation and altered mineral bone metabolism leading to vascular dysfunction, calcification, and thus, accelerated atherosclerosis. Although CKD and CVD individually have been extensively studied, relatively little research has studied the link between both diseases. This narrative review focuses on the role of a disintegrin and metalloproteases (ADAM) 10 and ADAM17 in CKD and CVD and will for the first time shed light on their role in CKD-induced CVD. By cleaving cell surface molecules, these enzymes regulate not only cellular sensitivity to their micro-environment (in case of receptor cleavage), but also release soluble ectodomains that can exert agonistic or antagonistic functions, both locally and systemically. Although the cell-specific roles of ADAM10 and ADAM17 in CVD, and to a lesser extent in CKD, have been explored, their impact on CKD-induced CVD is likely, yet remains to be elucidated.	FALSE	FALSE	FALSE	FALSE
102	ADAM10	AD10|AD18|CD156c|CDw156|HsT18717|MADM|RAK|kuz	10958785	Regulated cleavage of a contact-mediated axon repellent.	Contact-mediated axon repulsion by ephrins raises an unresolved question: these cell surface ligands form a high-affinity multivalent complex with their receptors present on axons, yet rather than being bound, axons can be rapidly repelled. We show here that ephrin-A2 forms a stable complex with the metalloprotease Kuzbanian, involving interactions outside the cleavage region and the protease domain. Eph receptor binding triggered ephrin-A2 cleavage in a localized reaction specific to the cognate ligand. A cleavage-inhibiting mutation in ephrin-A2 delayed axon withdrawal. These studies reveal mechanisms for protease recognition and control of cell surface proteins, and, for ephrin-A2, they may provide a means for efficient axon detachment and termination of signaling.	FALSE	FALSE	FALSE	FALSE
116	ADCYAP1	PACAP	22108610	Distribution of vasoactive intestinal peptide, pituitary adenylate cyclase-activating peptide, nitric oxide synthase, and their receptors in human and rat sphenopalatine ganglion.	Cranial parasympathetic outflow is mediated through the sphenopalatine ganglion (SPG). The present study was performed to examine the expression of the parasympathetic signaling transmitters and their receptors in human and rat SPG. Indirect immunofluorescence technique was used for the demonstration of vasoactive intestinal peptide (VIP), pituitary adenylate cyclase-activating peptide (PACAP), nitric oxide synthase (NOS), glutamine synthetase (GS), glial fibrillary acidic protein (GFAP), VIP and PACAP common receptors (VPAC1, VPAC2), and PACAP receptor (PAC1). In addition, double labeling was carried out to reveal the co-localization of neurotransmitters. VIP-immunoreactive (-ir) neurons as well as fibers were frequently found in human SPG. Many, homogenously stained NOS-ir cells were found, but no positive fibers. In addition, PACAP-ir was observed in some of the neurons and in fibers. Co-localization was found between VIP and NOS. In rat VIP-, NOS-, and PACAP-ir were found in many neurons and fibers. Co-localization of PACAP and NOS was observed in neurons. PACAP and GS double staining revealed that the PACAP-ir was localized in/close to the cell membrane, but not in the satellite glial cells. PAC1 and VPAC1 immunoreactivity was found in the satellite glial cells of both human and rat. Western blot revealed protein expression of PAC1, VPAC1, and VPAC2 in rat SPG. The trigeminal-autonomic reflex may be active in migraine attacks. We hypothesized that VIP, PACAP, NOS, PAC1, VPAC1, and VPAC2 play a role in the activation of parasympathetic cranial outflow during migraine attacks.	FALSE	FALSE	FALSE	FALSE
116	ADCYAP1	PACAP	12573802	Expression of mRNA for PACAP and its receptors in intra- and extra-adrenal human pheochromocytomas and their relationship to catecholamine synthesis.	PURPOSE: Pituitary adenylate cyclase-activating polypeptide (PACAP), a member of the secretin/glucagons/vasoactive intestinal peptide family, induces the expression of catecholamine-synthesizing enzymes in adrenal medullary cells. In addition, PACAP and its receptor have been detected in human pheochromocytoma tissues, though it is not yet known whether PACAP enhances the expression of genes encoding catecholamine-synthesizing enzymes. To address this question, we analyzed PACAP, PACAP receptor, and tyrosine hydroxylase (TH) and phenylethanolamine-N-methyltransferase (PNMT) mRNAs in pheochromocytomas. METHODS: The levels of the mRNA for PACAP and vasoactive intestinal peptide (VIP), and their receptors, and for TH and PNMT were measured by RT-PCR or real-time PCR analysis, and the concentrations of catecholamines were measured by HPLC in 24 intra-adrenal and six extra-adrenal pheochromocytomas. RESULTS: mRNA expression of PACAP and its receptor VPAC1R were detected in many pheochromocytomas (24/30 and 29/30, respectively), but mRNA expression of the PAC1R and VPAC2R receptor subtypes were detected in only one of six extra-adrenal pheochromocytomas. PACAP mRNA expression correlated with TH (p=0.0018) and PNMT (p=0.05) mRNA expression, as well as epinephrine (p=0.0342) levels in 16 intra-adrenal pheochromocytomas. CONCLUSION: Our findings support a possible role for PACAP in the regulation of expression of genes encoding catecholamine-synthesizing enzymes in intra-adrenal pheochromocytomas.	FALSE	FALSE	FALSE	FALSE
116	ADCYAP1	PACAP	10698193	Pituitary adenylate cyclase-activating polypeptide (PACAP) and PACAP-receptor type 1 expression in rat and human placenta.	Pituitary adenylate cyclase-activating polypeptide (PACAP), the new hypophysiotropic factor member of the vasoactive intestinal peptide (VIP)/secretin/glucagon/GHRH family of neuropeptides, exerts its biological action by interacting with both PACAP-selective type I receptors (PAC1) and type II receptors (VPAC1), which bind both PACAP and VIP. The placenta is a site of production of hypophysiotropic factors that participate in the control of local hormone production, as well as the respective hypothalamic-pituitary neurohormones. In the present study, we show the expression of PACAP gene and irPACAP distribution within rat and human placental tissues, by means of RT-PCR and immunohystochemical experiments. In both rat and human placenta, we evaluated the expression of PAC1 gene by Northern hybridization analysis performed with a 32P-labeled 706 nt complementary DNA probe, derived from the full-length coding region of the rPAC1 complementary DNA. The results of these experiments demonstrate the presence, in both human and rat placenta, of a 7.5-kb transcript similar in size to those detected in the ovary, brain, and hypothalamus. Alternative splicing of two exons occurs in human and rat PAC1 gene generating splice variants with variable tissue-specific expression. To ascertain which of the splice variants were expressed in placental tissue we performed RT-nested PCR using primers flanking the insertion sequence termed hip/hop cassette in rat or SV1/SV2 box in human gene. Electrophoretic analysis of the PCR products showed a different pattern of expression of messenger RNA splicing variants in human and rat placenta. In particular, the rat placenta expresses the short PAC1 receptor (PAC1short), the rPAC1-hip or hop (which are indistinguishable with the primers used), and the rPAC1-hip-hop, whereas the human placenta expresses only the PAC1SV1 (or SV2) variant, structurally homologous to the rat PAC1 hip (or hop). Sequence analysis of the human PCR-amplified PAC1 variant was therefore carried out and revealed that human placenta only expresses the PAC1SV2 isoform. The presence and characterization of PACAP binding sites was then investigated in human placenta by radioligand binding studies performed on crude membrane preparation using [125I]PACAP27 as tracer. Scatchard analysis of the binding results revealed the presence of two binding sites, one with high affinity and low capacity (Kd 0.33+/-0.04 nM; Bmax 36.9+/-12.1 fmol/mg protein) and one with low affinity and high capacity (Kd 24+/-6.9 nM, Bmax 9.3+/-0.19 pmol/mg protein). The relative potencies of PACAP-related peptides for inhibition ofradioligand binding were: PACAP27 &gt; or = PACAP38 &gt; VIP, whereas GHRH and other unrelated peptides, such as CRH and beta-endorphin, did not inhibit [125I]PACAP27 binding. In conclusion, in this study, we provide evidence for the expression of PACAP within rat and human placenta. We also demonstrate that both human and rat placenta express the PAC1 gene and that the human tissue has binding sites for PACAP. These findings may suggest a role for PACAP in the regulation of placental physiology through autocrine and/or paracrine mechanisms.	FALSE	FALSE	FALSE	FALSE
116	ADCYAP1	PACAP	37226771	Alterations in pituitary adenylate cyclase-activating polypeptide in major depressive disorder, bipolar disorder, and comorbid depression in Alzheimer&#x27;s disease in the human hypothalamus and prefrontal cortex.	BACKGROUND: Pituitary Adenylate Cyclase-Activating Polypeptide (PACAP) is involved in the stress response and may play a key role in mood disorders, but no information is available on PACAP for the human brain in relation to mood disorders. METHODS: PACAP-peptide levels were determined in a major stress-response site, the hypothalamic paraventricular nucleus (PVN), of people with major depressive disorder (MDD), bipolar disorder (BD) and of a unique cohort of Alzheimer&#x27;s disease (AD) patients with and without depression, all with matched controls. The expression of PACAP-(Adcyap1mRNA) and PACAP-receptors was determined in the MDD and BD patients by qPCR in presumed target sites of PACAP in stress-related disorders, the dorsolateral prefrontal cortex (DLPFC) and anterior cingulate cortex (ACC). RESULTS: PACAP cell bodies and/or fibres were localised throughout the hypothalamus with differences between immunocytochemistry and in situ hybridisation. In the controls, PACAP-immunoreactivity-(ir) in the PVN was higher in women than in men. PVN-PACAP-ir was higher in male BD compared to the matched male controls. In all AD patients, the PVN-PACAP-ir was lower compared to the controls, but higher in AD depressed patients compared to those without depression. There was a significant positive correlation between the Cornell depression score and PVN-PACAP-ir in all AD patients combined. In the ACC and DLPFC, alterations in mRNA expression of PACAP and its receptors were associated with mood disorders in a differential way depending on the type of mood disorder, suicide, and psychotic features. CONCLUSION: The results support the possibility that PACAP plays a role in mood disorder pathophysiology.	FALSE	FALSE	FALSE	FALSE
116	ADCYAP1	PACAP	29935235	Signaling pathways activated by PACAP in MCF-7 breast cancer cells.	PACAP has opposing roles ranging from activation to inhibition of tumor growth and PACAP agonists/antagonists could be used in tumor therapy. In this study, the effect of PACAP stimulation on signaling pathways was investigated in MCF-7 human adenocarcinoma breast cancer cells. Results showed that MCF-7 cells express VPAC1 and VPAC2, but not PAC1, receptors. In addition, PACAP increased the phosphorylation levels of STAT1, Src and Raf within seconds, confirming their involvement in early stages of PACAP signaling whereas maximal phosphorylation of AKT, ERK and p38 was reached 10 to 20Ã¢â‚¬Â¯min later. Moreover, selective inhibition of Src or PI3K resulted in a significant decrease in the phosphorylation of ERK and AKT, but not p38, demonstrating that PACAP signaling follows Src/Raf/ERK and PI3K/AKT pathways. On the other hand, selective inhibition of PLC or PKA resulted in a significant decrease in the phosphorylation of p38, but not AKT or ERK, indicating that PACAP signaling also follows the PLC and PKA/cAMP pathways. Furthermore, PACAP induced ROS through HÃ¢â€šâ€šOÃ¢â€šâ€š production whereas pretreatment with NAC inhibitor decreased AKT and ERK phosphorylation, but not p38. Selective NOX2 inhibition affected Src/Raf/Erk and PI3K/Akt pathways, without affecting the p38/PLC/PKA pathway whereas other inhibitors (ML171, VAS2870) had no effect on PACAP induced ROS generation. On the other hand, PACAP induced calcium release, which was decreased by pretreatment with PLC inhibitor. Finally, PACAP stimulation promoted apoptosis by increasing Bax and decreasing Bcl2 expression. In conclusion, we demonstrated that PACAP signaling in MCF-7 cells follows the Src/Raf/ERK and PI3K/AKT pathways and is VPAC1 dependent in a ROS dependent manner, whereas it follows PLC and PKA/cAMP pathways and is VPAC2 dependent through p38 MAP kinase activation involving calcium.	FALSE	FALSE	FALSE	TRUE
116	ADCYAP1	PACAP	10583729	N-terminal splice variants of the type I PACAP receptor: isolation, characterization and ligand binding/selectivity determinants.	Three full-length cDNAs encoding functional splice variants of the pituitary adenylate cyclase-activating polypeptide (PACAP) type 1 receptor (PAC1) were isolated from Y-79 retinoblastoma cells and human cerebellum. Although the third intracellular loops of the three splice variants were identical, their N-terminal extracellular domains differed. The first full-length PAC1 variant, PAC1normal (PAC1n), encoded the entire N-terminus, whereas the second variant named PAC1short (PAC1s) was deleted by 21 amino acids (residues 89-109). Finally, the third variant, named PAC1very short (PAC1vs), was deleted by 57 amino acids (residues 53-109). Using semiquantitative reverse transcriptase polymerase chain reaction (RT-PCR) analysis, it was established that all three variants were expressed in neuronal tissues. Binding- and cAMP studies using human embryonic kidney 293 (HEK293) cells stably transfected with PAC1n, PAC1s and PAC1vs showed significant differences in the affinities and selectivities towards PACAP38, PACAP27 and VIP. PAC1n bound PACAP38 and PACAP27 with affinities in the low nanomolar range whereas VIP was bound with up to 400-fold lower affinity. PAC1vs preferentially bound PACAP38 (Ki=121 nM) and PACAP27 (Ki=129 nM) over VIP (Ki&gt;1000 nM) but with 100-fold lower affinity than PAC1n. Surprisingly, PAC1s unselectively bound all three ligands with high affinity. These data indicate that residues 53-88 within the N-terminal domain of the PAC1 are important for high affinity ligand binding, whereas residues 89-109 determine the receptor&#x27;s ligand selectivity.	FALSE	FALSE	FALSE	FALSE
116	ADCYAP1	PACAP	29453754	PACAP38 in human models of primary headaches.	BACKGROUND: To review the role of PACAP38 in human models of primary headaches, discuss possible mechanisms of PACAP38-induced migraine, and outline future directions. DISCUSSION: Experimental studies have established PACAP38 as a potent pharmacological &quot;trigger&quot; molecule of migraine-like attacks. These studies have also revealed a heterogeneous PACAP38 migraine response in migraine without aura patients. In addition, findings from brain imaging studies have demonstrated neuronal and vascular changes in migraine patients both ictally and interictally after PACAP38 infusion. CONCLUSION: Human migraine models have shed light on the importance of PACAP38 in the pathophysiology of primary headaches. These studies have also pointed to the PAC(1) receptor and the PACAP38 molecule itself as target sites for drug testing. Future research should seek to understand the mechanisms underlying PACAP38-induced migraine. The results from an ongoing proof of concept randomized clinical trial may reveal the therapeutic potential of anti-PAC(1) receptor antibodies for migraine prevention.	FALSE	FALSE	FALSE	FALSE
116	ADCYAP1	PACAP	28514442	Architecture of the human interactome defines protein communities and disease networks.	The physiology of a cell can be viewed as the product of thousands of proteins acting in concert to shape the cellular response. Coordination is achieved in part through networks of protein-protein interactions that assemble functionally related proteins into complexes, organelles, and signal transduction pathways. Understanding the architecture of the human proteome has the potential to inform cellular, structural, and evolutionary mechanisms and is critical to elucidating how genome variation contributes to disease. Here we present BioPlex 2.0 (Biophysical Interactions of ORFeome-derived complexes), which uses robust affinity purification-mass spectrometry methodology to elucidate protein interaction networks and co-complexes nucleated by more than 25% of protein-coding genes from the human genome, and constitutes, to our knowledge, the largest such network so far. With more than 56,000 candidate interactions, BioPlex 2.0 contains more than 29,000 previously unknown co-associations and provides functional insights into hundreds of poorly characterized proteins while enhancing network-based analyses of domain associations, subcellular localization, and co-complex formation. Unsupervised Markov clustering of interacting proteins identified more than 1,300 protein communities representing diverse cellular activities. Genes essential for cell fitness are enriched within 53 communities representing central cellular functions. Moreover, we identified 442 communities associated with more than 2,000 disease annotations, placing numerous candidate disease genes into a cellular framework. BioPlex 2.0 exceeds previous experimentally derived interaction networks in depth and breadth, and will be a valuable resource for exploring the biology of incompletely characterized proteins and for elucidating larger-scale patterns of proteome organization.	FALSE	FALSE	FALSE	FALSE
116	ADCYAP1	PACAP	28698051	Effects of pituitary adenylate cyclase activating polypeptide on small intestinal INT 407 cells.	Pituitary adenylate cyclase activating polypeptide (PACAP) is an endogenous neuropeptide having a widespread distribution both in the nervous system and peripheral organs including the gastrointestinal tract. It has been shown to exert actions on intestinal functions, mainly affecting glandular secretion and motility. PACAP has several different effects on cell survival depending on the cell type and the applied stimulus. Its influences on small intestinal epithelial cells are not yet elucidated, therefore the aim of the present study was to investigate the effects of PACAP on intestinal epithelial cells having high turnover (INT 407) against different harmful stimuli, such as oxidative stress, in vitro hypoxia and gamma radiation. We tested the effect of PACAP on proliferation and cell survival using MTT assay. Moreover, various cancer-related factors were evaluated by oncology array. PACAP did not influence the proliferation rate of INT 407 cells. Its cell survival-enhancing effect could be detected against oxidative stress, but not against in vitro hypoxia or gamma irradiation. Clonogenic survival assay was performed to analyze the effect of PACAP on clonogenic potential of cells exposed to gamma radiation. Surprisingly, PACAP enhanced the clone-forming ability decrease induced by irradiation. Western blot analysis of ERK1/2 phosphorylation was performed in order to obtain further information on the molecular background. Our data showed phospho-ERK1/2 suppression of PACAP in irradiated cells. Furthermore, the role of endogenous PACAP against oxidative stress was also investigated performing ADCYAP1 small interfering RNA transfection. We found significant difference in the cell vulnerability between cells undergoing silencing and cells without transfection suggesting the protective role of the endogenously present PACAP against oxidative stress in INT 407 cells. In summary, PACAP seems to be able to exert contradictory effects in INT 407 cells depending on the applied stressor, suggesting its regulatory role in the cellular household.	FALSE	FALSE	FALSE	TRUE
116	ADCYAP1	PACAP	26296898	Interictal plasma pituitary adenylate cyclase-activating polypeptide levels are decreased in migraineurs but remain unchanged in patients with tension-type headache.	BACKGROUND: Pituitary adenylate cyclase-activating polypeptide (PACAP) is associated with migraine phase; however, whether PACAP levels could be used to distinguish between migraine and tension-type headache (TTH) remains unknown. We compared interictal plasma PACAP levels among healthy controls, migraineurs, and patients with TTH. METHODS: Interictal plasma levels of PACAP were measured in 133 migraineurs, 106 patients with TTH, and 50 controls using enzyme-linked immunoassays. We further evaluated the relationships between interictal PACAP plasma concentrations and clinical parameters, such as headache severity, attack frequency, and duration. RESULTS: We found that migraineurs had significantly lower interictal plasma PACAP levels than patients with TTH and healthy controls. However, there were no significant differences between patients with TTH and healthy controls. Plasma PACAP levels were significantly lower in patients with episodic migraine (EM) than in patients with episodic tension-type headache (ETTH) and in patients with chronic migraine (CM) than in patients with chronic tension-type headache (CTTH). Interictal PACAP levels were negatively correlated with duration in the CM group. CONCLUSIONS: The results of this study demonstrated differences in interictal PACAP levels in migraine and TTH, suggesting that PACAP is involved in the pathogenesis of migraine rather than TTH.	FALSE	FALSE	FALSE	FALSE
116	ADCYAP1	PACAP	24220567	PACAP and PAC1 receptor in brain development and behavior.	Pituitary adenylate cyclase-activating polypeptide (PACAP) and vasoactive intestinal peptide (VIP) act through three class B G-protein coupled receptors, PAC1, VPAC1 and VPAC2, initiating multiple signaling pathways. In addition to natural peptides ligands, a number of synthetic peptides and a small molecular antagonist have been generated. Genetically modified animals have been produced for the neuropeptides and receptors. Neuroanatomical, electrophysiological, behavioral and pharmacological characterization of the mutants and transgenic mice uncovered diverse roles of PACAP-PAC1-VAPC2 signaling in peripheral tissues and in the central nervous system. Human genetic studies suggest that the PACAP-PAC1-VPAC2 signaling can be associated with psychiatric illness via mechanisms of not only loss-of-function, but also gain-of-function. For example, a duplication of chromosome 7q36.3 (encoding the VPAC2 receptor) was shown to be associated with schizophrenia, and high levels of PACAP-PAC1 signaling are associated with posttraumatic stress disorder. Whereas knockout animals are appropriate to address loss-of-function of human genetics, transgenic mice overexpressing human transgenes in native environment using artificial chromosomes are particularly valuable and essential to address the consequences of gain-of-function. This review focuses on role of PACAP and PAC1 receptor in brain development, behavior of animals and potential implication in human neurodevelopmental disorders. It also encourages keeping an open mind that alterations of VIP/PACAP signaling may associate with psychiatric illness without overt neuroanatomic changes, and that tuning of VIP/PACAP signaling may represent a novel avenue for the treatment of the psychiatric illness.	FALSE	FALSE	FALSE	FALSE
116	ADCYAP1	PACAP	32012887	The Neuroprotective and Biomarker Potential of PACAP in Human Traumatic Brain Injury.	Traumatic brain injury remains a growing public health concern and represents the greatest contributor to death and disability globally among all trauma-related injuries. There are limited clinical data regarding biomarkers in the diagnosis and outcome prediction of TBI. The lack of real effective treatment for recovery calls for research of TBI to be shifted into the area of prevention, treatment of secondary brain injury and neurorehabilitation. The neuropeptide pituitary adenylate cyclase activating polypeptide (PACAP) has been reported to act as a hormone, a neuromodulator, a neurotransmitter and a trophic factor, and has been implicated in a variety of developmental and regenerative processes. The importance of PACAP in neuronal regeneration lies in the upregulation of endogenous PACAP and its receptors and the protective effect of exogenous PACAP after different central nervous system injury. The aim of this minireview is to summarize both the therapeutic and biomarker potential of the neuropeptide PACAP, as a novel possible target molecule presently being investigated in several human conditions including TBI, and with encouraging results in animal models of TBI.	FALSE	FALSE	FALSE	FALSE
116	ADCYAP1	PACAP	19914336	Possible association between the pituitary adenylate cyclase-activating polypeptide (PACAP) gene and major depressive disorder.	Pituitary adenylate cyclase-activating polypeptide (PACAP, ADCYAP1: adenylate cyclase-activating polypeptide 1) is a neuropeptide with neurotransmission modulating activity. The associations of the PACAP gene with schizophrenia and hippocampal volume have been reported. We recently reported depression-like behavior in the forced swimming test in PACAP deficient mice. Here we examined a possible association between the PACAP gene and major depressive disorder (MDD) in 637 patients and 967 controls and found that a genetic variant in the gene was associated with MDD. The present results suggest that PACAP signaling might contribute to the pathogenesis of MDD.	FALSE	FALSE	FALSE	FALSE
116	ADCYAP1	PACAP	15356166	Regulation of human polymorphonuclear leukocytes functions by the neuropeptide pituitary adenylate cyclase-activating polypeptide after activation of MAPKs.	Anti-inflammatory activities of pituitary adenylate cyclase-activating protein (PACAP) are mediated in part through specific effects on lymphocytes and macrophages. This study shows that in human polymorphonuclear neutrophils (PMNs), PACAP acts as a proinflammatory molecule. In PMNs, vaso-intestinal peptide/PACAP receptor 1 (VPAC-1) was the only receptor found to be expressed by RT-PCR. Using VPAC-1 Ab, we found that VPAC-1 mRNA was translated into proteins. In PMNs, PACAP increases cAMP, inositol triphosphate metabolites, and calcium. It activates two of the three members of the MAPK superfamily, the ERK and the stress-activated MAPK p38. U73122, an inhibitor of phospholipase C (PLC), inhibits PACAP-induced ERK activation, whereas p38 MAPK phosphorylation was unaffected. Using specific pharmalogical inhibitors of ERK (PD098059) and p38 MAPK (SB203580), we found that PACAP-mediated calcium increase was ERK and PLC dependent and p38 independent. PACAP primes fMLP-associated calcium increase; it also primes fMLP activation of the respiratory burst as well as elastase release, these last two processes being ERK and PLC dependent and p38 MAPK independent. PACAP also increases membrane expression of CD11b and release of lactoferrin and metallo proteinase-9 (MMP-9). These effects were PLC dependent (CD 11b, lactoferrin, MMP-9), ERK dependent (CD 11b, lactoferrin, MMP-9), and p38 dependent (CD11b, lactoferrin). We conclude that PACAP is a direct PMN activator as well as an effective PMN priming agent that requires PLC, ERK, and p38 MAPK activities.	FALSE	FALSE	TRUE	FALSE
116	ADCYAP1	PACAP	1335692	Chief cells possess a receptor with high affinity for PACAP and VIP that stimulates pepsinogen release.	Pituitary adenylate cyclase-activating polypeptide (PACAP) is a 38-amino acid peptide of the secretin-vasoactive intestinal peptide (VIP) family. To investigate whether PACAP alters chief cell function, we prepared isolated chief cells (&gt; 90% pure) from guinea pig stomach. PACAP-38, PACAP-27, VIP, and secretin all caused a threefold increase in pepsinogen release. The dose-response curves of PACAP-38, PACAP-27, and VIP were biphasic, whereas with secretin it was not. The first phase comprised 40% of maximal release, and each of the three peptides (PACAP-38, PACAP-27, and VIP) were equipotent (EC50 0.1-0.3 nM). For the second phase, comprising 60% of maximal release, the relative potencies were PACAP-38 &gt; PACAP-27 = VIP. 125I-labeled secretin, 125I-VIP, and 125I-PACAP-27 all demonstrated saturable binding to chief cells. Binding of both 125I-PACAP-27 and 125I-VIP was inhibited completely and with similar potencies by PACAP-38, PACAP-27, and VIP. Secretin had a &gt; 500-fold lower affinity than PACAP-38 for displacing both 125I-PACAP-27 and 125I-VIP. With 125I-secretin, secretin was the most potent, and was 197 times more potent than PACAP-38, which was 6-8 times more potent than both PACAP-27 and VIP. We conclude that both PACAP-38 and PACAP-27 stimulate pepsinogen secretion from dispersed chief cells. In contrast to a number of other tissues, no evidence for a high-affinity receptor that interacted only with PACAP was found. PACAP and VIP interact with equal high affinity with a common receptor and with low affinity with the secretin receptor.	FALSE	FALSE	FALSE	FALSE
116	ADCYAP1	PACAP	17962362	Altered anti-inflammatory response of mononuclear cells to neuropeptide PACAP is associated with deregulation of NF-{kappa}B in chronic pancreatitis.	Although it is recognized that neurogenic influences contribute to progression of chronic inflammatory diseases, the molecular basis of neuroimmune interactions in the pathogenesis of chronic pancreatitis (CP) is not well defined. Here we report that responsiveness of peripheral blood mononuclear cells (PBMC) to the neuropeptide pituitary adenylate cyclase-activating polypeptide (PACAP) is altered in CP. Expression of PACAP and its receptors in human CP was analyzed with quantitative RT-PCR, laser-capture microdissection, and immunohistochemistry. Regulation of PACAP expression was studied in coculture systems using macrophages and acinar cells. Responsiveness of donor and CP PBMC to PACAP was determined based on cytokine profiles and NF-kappaB activation of LPS- or LPS+PACAP-exposed cells. Although donor and CP PBMC responded equally to LPS, PACAP-mediated counteraction of LPS-induced cytokine response was switched from inhibiting TNF-alpha to decreasing IL-1beta and increasing IL-10 secretion. The change of PACAP-mediated anti-inflammatory pattern was associated with altered activation of NF-kappaB: compared with LPS alone, a combination of LPS and PACAP had no effect on NF-kappaB p65 nuclear translocation in CP PBMC, whereas NF-kappaB was significantly decreased in donor PBMC. According to laser-capture microdissection and coculture experiments, PBMC also contributed to generation of a PACAP-rich intrapancreatic environment by upregulating PACAP expression in macrophages encountering apoptotic pancreatic acini. The nociceptive status of CP patients correlated with pancreatic PACAP levels and with IL-10 bias of PACAP-exposed CP PBMC. Thus the ability of PBMC to produce and to respond to PACAP might influence neuroimmune interactions that regulate pain and inflammation in CP.	FALSE	FALSE	FALSE	FALSE
116	ADCYAP1	PACAP	19805477	Pituitary adenylate cyclase-activating polypeptide and its receptors: 20 years after the discovery.	Pituitary adenylate cyclase-activating polypeptide (PACAP) is a 38-amino acid C-terminally alpha-amidated peptide that was first isolated 20 years ago from an ovine hypothalamic extract on the basis of its ability to stimulate cAMP formation in anterior pituitary cells (Miyata et al., 1989. PACAP belongs to the vasoactive intestinal polypeptide (VIP)-secretin-growth hormone-releasing hormone-glucagon superfamily. The sequence of PACAP has been remarkably well conserved during evolution from protochordates to mammals, suggesting that PACAP is involved in the regulation of important biological functions. PACAP is widely distributed in the brain and peripheral organs, notably in the endocrine pancreas, gonads, respiratory and urogenital tracts. Characterization of the PACAP precursor has revealed the existence of a PACAP-related peptide, the activity of which remains unknown. Two types of PACAP binding sites have been characterized: type I binding sites exhibit a high affinity for PACAP and a much lower affinity for VIP, whereas type II binding sites have similar affinity for PACAP and VIP. Molecular cloning of PACAP receptors has shown the existence of three distinct receptor subtypes: the PACAP-specific PAC1-R, which is coupled to several transduction systems, and the PACAP/VIP-indifferent VPAC1-R and VPAC2-R, which are primarily coupled to adenylyl cyclase. PAC1-Rs are particularly abundant in the brain, the pituitary and the adrenal gland, whereas VPAC receptors are expressed mainly in lung, liver, and testis. The development of transgenic animal models and specific PACAP receptor ligands has strongly contributed to deciphering the various actions of PACAP. Consistent with the wide distribution of PACAP and its receptors, the peptide has now been shown to exert a large array of pharmacological effects and biological functions. The present report reviews the current knowledge concerning the pleiotropic actions of PACAP and discusses its possible use for future therapeutic applications.	FALSE	FALSE	FALSE	FALSE
116	ADCYAP1	PACAP	35253081	Distribution of PACAP and PAC1 Receptor in the Human Eye.	Pituitary adenylate cyclase-activating polypeptide (PACAP) is a neuropeptide with widespread distribution and diverse biological functions. Several studies show that PACAP has strong cytoprotective effects mediated mostly through its specific PAC1 receptor (PAC1-R) and it plays important roles in several pathological conditions. Its distribution and altered expression are known in various human tissues, but there is no descriptive data about PACAP and its receptors in the human eyebulb. Since PACAP38 is the dominant form of the naturally occurring PACAP, our aim was to investigate the distribution of PACAP38-like immunoreactivity in the human eye and to describe the presence of PAC1-R. Semiquantitative evaluation was performed after routine histology and immunohistochemical labeling on human eye sections. Our results showed high level of immunopositivity in the corneal epithelium and endothelium. Within the vascular layer, the iris and the ciliary body had strong immunopositivity for both PACAP and PAC1-R. Several layers of the retina showed immunoreactivity for PACAP and PAC1-R, but the ganglion cell layer had a special pattern in the immunolabeling. Labeling was observed in the neuropil within the optic nerve in both cases and glial cells displayed immunoreactivity for PAC1-R. In summary, our study indicates the widespread occurrence of PACAP and its specific receptor in the human eye, implying that the results from in vitro and animal studies have translational value and most probably are also present in the human eye.	FALSE	FALSE	FALSE	FALSE
116	ADCYAP1	PACAP	1544422	Expression of human pituitary adenylate cyclase activating polypeptide (PACAP) cDNA in CHO cells and characterization of the products.	cDNA encoding human PACAP precursor was expressed in non-neuroendocrine Chinese hamster ovary cells, CHO-K1, The cells were transfected with expression vector (pTS705) containing the human PACAP cDNA by electroporation. A cell line which produced more than 80 ng/ml of immunoreactive PACAP (ir-PACAP) into the conditioned medium was established. RP-HPLC analysis of culture medium of this established cell line exhibited the presence of two types of PACAP, i.e. PACAP38 and PACAP27. At the same time, it was also revealed that immunoreactive PACAP-related peptide (ir-PRP) was secreted into the cultured medium. The ir-PACAPs were confirmed to ahve biological activities such as induction of cAMP and neurite outgrowth in rat pheochromocytoma PC12h cells.	FALSE	FALSE	FALSE	FALSE
116	ADCYAP1	PACAP	17431645	Cellular localization of pituitary adenylate cyclase-activating peptide (PACAP) following traumatic brain injury in humans.	The pituitary adenylate cyclase-activating peptide (PACAP) is involved in many processes of the developing and mature central nervous system, such as proliferation, differentiation, apoptosis, neurotransmission, inflammation and neuroprotection. Alternative posttranslational processing of PACAP results in two biologically active, amidated 27- and 38-amino acid peptides termed PACAP27 and PACAP38. In the present study, we examined whether traumatic brain injury (TBI) affects cellular immunopositivity for PACAP27 and PACAP38. Patients (n = 55) were classified into three groups dependent on their survival time (under 24 h, between 24 h and 7 days and between 7 days and 99 days postinjury). PACAP27 and PACAP38 were expressed by neurons and glial cells in normal human neocortex (n = 10). Following TBI, the total number of PACAP27- and PACAP38-positive cells was significantly decreased for a prolonged survival period within the traumatized neocortex. In the pericontusional cortex, the number of cells expressing PACAP27 and PACAP38 was significantly increased at all survival times examined. Triple immunofluorescence examinations revealed a significant increase in the absolute numbers of GFAP-positive reactive astrocytes as well as a decrease in the CNP-positive oligodendrocytes, each coexpressing PACAP27 or PACAP38 in the contusional and pericontusional cortex. We hypothesize that the increase of glial PACAP immunoreactivity may be interpreted as part of a complex endogenous neuroprotective response in the pericontusional regions, but the precise role of PACAP following TBI is yet to be determined.	FALSE	FALSE	FALSE	FALSE
116	ADCYAP1	PACAP	12409223	PAC1 and PACAP expression, signaling, and effect on the growth of HCT8, human colonic tumor cells.	The pituitary adenylate cyclase-activating polypeptide (PACAP) type 1 receptor (PAC1) is a heptahelical, G protein-coupled receptor that has been shown to be expressed by non-squamous lung cancer and breast cancer cell lines, and to be coupled to the growth of these tumors. We have previously shown that PACAP and its receptor, PAC1, are expressed in rat colonic tissue. In this study, we used polyclonal antibodies directed against the COOH terminal of PAC1, as well as fluorescently labeled PACAP, Fluor-PACAP, to demonstrate the expression of PAC1 on HCT8 human colonic tumor cells, using FACS analysis and confocal laser scanning microscopy. Similarly, anti-PACAP polyclonal antibodies were used to confirm the expression of PACAP hormone by this cell line. We then investigated the signal transduction properties of PAC1 in these tumor cells. PACAP-38 elevated intracellular cAMP levels in a dose-dependent manner, with a half-maximal (EC(50)) stimulation of approximately 3 nM. In addition, PACAP-38 stimulation caused an increase in cytosolic Ca(2+) concentration [Ca(2+)](i), which was partially inhibited by the PACAP antagonist, PACAP-(6-38). Finally, we studied the potential role of PACAP upon the growth of these tumor cells. We found that PACAP-38, but not VIP, increased the number of viable HCT8 cells, as measured by MTT activity. We also demonstrated that HCT8 cells expressed the Fas receptor (Fas-R/CD95), which was subsequently down-regulated upon activation with PACAP-38, further suggesting a possible role for PACAP in the growth and survival of these tumor cells. These data indicate that HCT8 human colon tumor cells express PAC1 and produce PACAP hormone. Furthermore, PAC1 activation is coupled to adenylate cyclase, increase cytosolic [Ca(2+)](i), and cellular proliferation. Therefore, PACAP is capable of increasing the number of viable cells and regulating Fas-R expression in a human colonic cancer cell line, suggesting that PACAP might play a role in the regulation of colon cancer growth and modulation of T lymphocyte anti-tumoral response via the Fas-R/Fas-L apoptotic pathway.	FALSE	FALSE	TRUE	TRUE
116	ADCYAP1	PACAP	16939974	Neurotrophin-regulated signalling pathways.	Neurotrophins are a family of closely related proteins that were identified initially as survival factors for sensory and sympathetic neurons, and have since been shown to control many aspects of survival, development and function of neurons in both the peripheral and the central nervous systems. Each of the four mammalian neurotrophins has been shown to activate one or more of the three members of the tropomyosin-related kinase (Trk) family of receptor tyrosine kinases (TrkA, TrkB and TrkC). In addition, each neurotrophin activates p75 neurotrophin receptor (p75NTR), a member of the tumour necrosis factor receptor superfamily. Through Trk receptors, neurotrophins activate Ras, phosphatidyl inositol-3 (PI3)-kinase, phospholipase C-gamma1 and signalling pathways controlled through these proteins, such as the MAP kinases. Activation of p75NTR results in activation of the nuclear factor-kappaB (NF-kappaB) and Jun kinase as well as other signalling pathways. Limiting quantities of neurotrophins during development control the number of surviving neurons to ensure a match between neurons and the requirement for a suitable density of target innervation. The neurotrophins also regulate cell fate decisions, axon growth, dendrite growth and pruning and the expression of proteins, such as ion channels, transmitter biosynthetic enzymes and neuropeptide transmitters that are essential for normal neuronal function. Continued presence of the neurotrophins is required in the adult nervous system, where they control synaptic function and plasticity, and sustain neuronal survival, morphology and differentiation. They also have additional, subtler roles outside the nervous system. In recent years, three rare human genetic disorders, which result in deleterious effects on sensory perception, cognition and a variety of behaviours, have been shown to be attributable to mutations in brain-derived neurotrophic factor and two of the Trk receptors.	FALSE	FALSE	FALSE	FALSE
116	ADCYAP1	PACAP	24696163	PACAP27 is protective against tat-induced neurotoxicity.	Human immunodeficiency virus type-1 (HIV) infection of the central nervous system promotes neuronal injury and apoptosis that culminate in HIV-associated neurocognitive disorders (HAND). Viral proteins, such as transactivator of transcription (Tat), have emerged as leading candidates to explain HIV-mediated neurotoxicity, though the mechanism remains unclear. To determine the effects of Tat, rat cortical neurons were exposed to nanomolar concentrations of Tat for various time points. Within a few hours, Tat induced the production of reactive oxygen species (ROS), and other indices of mitochondrial destabilization. In addition, we observed a significant induction of DNA double-strand breaks (DSBs) by Tat. We next investigated the neuroprotective activity of the pituitary adenylate cyclase-activating polypeptide 27 (PACAP27) against these cardinal features of Tat-induced neurodegeneration. PACAP27 (100Ã‚Â nM) inhibited all Tat-mediated toxic effects including DNA DSBs. Importantly, PACAP27 prevented the induction of neuronal loss induced by Tat. The neuroprotective effect of PACAP27 is correlated with its ability to release the anti-apoptotic chemokine CCL5. Our data support a mechanism of Tat neurotoxicity in which Tat induces mitochondrial destabilization, thus increasing the release of ROS, which causes DNA DSBs leading to cell death. PACAP27, through CCL5, mitigates the effects of Tat-induced neuronal dysfunction, suggesting that PACAP27 could be a new strategy for an adjunct therapy against HIV-associated neurocognitive disorders.	FALSE	FALSE	FALSE	FALSE
116	ADCYAP1	PACAP	19269029	Calmodulin interacts with PAC1 and VPAC2 receptors and regulates PACAP-induced FOS expression in human neuroblastoma cells.	The neuropeptide pituitary adenylate cyclase-activating polypeptide (PACAP) mediates its physiological functions through activation of PAC1, VPAC1 and VPAC2 receptors, and the ubiquitous Ca(2+)-sensor calmodulin has been implicated in PACAP-induced signaling. The immediate early response gene FOS is a well-known marker of neuronal activation, so we used a human neuroblastoma cell line NB-1 to explore the role of calmodulin in PACAP-induced FOS gene expression. We observed both short-term and prolonged altered PACAP-mediated activation of the FOS gene in the presence of the calmodulin-antagonist W-7. NB-1 cells were shown to express PAC1 and VPAC2 receptors, and immunoprecipitation of both receptors displayed a co-association with calmodulin in the absence of Ca(2+). Our findings indicate a novel mechanism of calmodulin in regulating PACAP signaling by possible interaction with the inactive state of PAC1 and VPAC2 receptors.	FALSE	FALSE	FALSE	FALSE
116	ADCYAP1	PACAP	25599520	Association of pituitary adenylate cyclase-activating polypeptide with cognitive decline in mild cognitive impairment due to Alzheimer disease.	IMPORTANCE: There is a deficit of pituitary adenylate cyclase-activating polypeptide (PACAP) in patients with neuropathologically confirmed Alzheimer dementia. However, whether this deficit is associated with the earlier stages of Alzheimer disease (AD) is unknown. This study was conducted to clarify the association between PACAP biomarkers and preclinical, mild cognitive impairment (MCI), and dementia stages of AD in postmortem brain tissue. OBJECTIVES: To examine PACAP and PACAP receptor levels in postmortem brain tissues and cerebrospinal fluid from cognitively and neuropathologically normal control individuals, patients with MCI due to AD (MCI-AD), and individuals with AD; analyze the relationship between PACAP, cognitive, and pathologic features; and propose a model to assess these relationships. DESIGN, SETTING, AND PARTICIPANTS: We measured PACAP and its receptor (PAC1) levels using enzyme-linked immunoassay. A total of 35 cases were included. All the brain tissue and cerebrospinal fluid samples were selected from Banner Sun Health Research Institute Brain and Body Donation Program. All cognitive test results were in record with the Arizona Alzheimer&#x27;s Consortium. MAIN OUTCOMES AND MEASURES: A comparison of PACAP and PAC1 levels among the healthy controls, MCI-AD, and AD dementia groups, as well as a systematic correlation analysis between PACAP level, cognitive performance, and pathologic severity. RESULTS: The PACAP levels in cerebrospinal fluid, the superior frontal gyrus, and the middle temporal gyrus were inversely related to dementia severity. The PACAP levels in cerebrospinal fluid correlated with the Mattis Dementia Rating Scale score (Pearson rÃ¢â‚¬â€°=Ã¢â‚¬â€°0.50; PÃ¢â‚¬â€°=Ã¢â‚¬â€°.03) and inversely correlated with total amyloid plaques (Pearson rÃ¢â‚¬â€°=Ã¢â‚¬â€°-0.48; PÃ¢â‚¬â€°&lt;Ã¢â‚¬â€°.01) and tangles (Pearson rÃ¢â‚¬â€°=Ã¢â‚¬â€°-0.55; PÃ¢â‚¬â€°=Ã¢â‚¬â€°.01) in the brain. The PACAP in the superior frontal gyrus and middle temporal gyrus correlated with the Stroop Color-Word Interference Test (Pearson rÃ¢â‚¬â€°=Ã¢â‚¬â€°0.58; PÃ¢â‚¬â€°&lt;Ã¢â‚¬â€°.01) and the Auditory Verbal Learning Test-Total Learning (Pearson rÃ¢â‚¬â€°=Ã¢â‚¬â€°0.33; PÃ¢â‚¬â€°=Ã¢â‚¬â€°.02), respectively. The PACAP in the primary visual cortex did not correlate with the Judgment of Line orientation test (PÃ¢â‚¬â€°=Ã¢â‚¬â€°.14). Furthermore, the PAC1 level in the superior frontal gyrus showed an upregulation in MCI-AD but not in AD. The pharmacodynamic model of the PACAP-PAC1 interaction best predicted cognitive function in the superior frontal gyrus, but it was less predictive in the middle temporal gyrus and failed to be predictive in the primary visual cortex. CONCLUSIONS AND RELEVANCE: Deficits in PACAP are associated with clinical severity in the MCI and dementia stages of AD. Additional studies are needed to clarify the role of PACAP deficits in the predisposition to, pathogenesis of, and treatment of AD.	FALSE	FALSE	FALSE	FALSE
116	ADCYAP1	PACAP	32814053	Interactome Mapping Provides a Network of Neurodegenerative Disease Proteins and Uncovers Widespread Protein Aggregation in Affected Brains.	Interactome maps are valuable resources to elucidate protein function and disease mechanisms. Here, we report on an interactome map that focuses on neurodegenerative disease (ND), connects Ã¢Ë†Â¼5,000 human proteins via Ã¢Ë†Â¼30,000 candidate interactions and is generated by systematic yeast two-hybrid interaction screening of Ã¢Ë†Â¼500 ND-related proteins and integration of literature interactions. This network reveals interconnectivity across diseases and links many known ND-causing proteins, such as ÃŽÂ±-synuclein, TDP-43, and ATXN1, to a host of proteins previously unrelated to NDs. It facilitates the identification of interacting proteins that significantly influence mutant TDP-43 and HTT toxicity in transgenic flies, as well as of ARF-GEP(100) that controls misfolding and aggregation of multiple ND-causing proteins in experimental model systems. Furthermore, it enables the prediction of ND-specific subnetworks and the identification of proteins, such as ATXN1 and MKL1, that are abnormally aggregated in postmortem brains of Alzheimer&#x27;s disease patients, suggesting widespread protein aggregation in NDs.	FALSE	FALSE	FALSE	FALSE
116	ADCYAP1	PACAP	12504599	Pituitary adenylate cyclase-activating polypeptide induces astrocyte differentiation of precursor cells from developing cerebral cortex.	Ciliary neurotrophic factor and bone morphogenetic proteins induce astrocytogenesis in the developing rat brain by stimulating STAT- and Smad-dependent signaling, respectively. We previously found that stimulation of the cAMP-dependent signaling pathway also triggers differentiation of cerebral cortical precursor cells into astrocytes, providing an additional mechanism to promote astrocyte differentiation. In this study, we show that pituitary adenylate cyclase-activating polypeptide (PACAP), but not the related vasoactive intestinal peptide, induces astrocyte differentiation of cortical precursor cells, even after a transient exposure. Cortical precursors were found to express predominantly the short isoform of the PACAP-specific PAC1 receptor, which couples to adenylate cyclase. Consistent with this notion, we determined that exposure of cortical precursors to PACAP resulted in a dose-dependent increase in cAMP production. Pretreatment of cells with the cAMP antagonist Rp-cAMPS prevented astrocyte differentiation. Thus, PACAP acts as an extracellular signal to trigger cortical precursor cell differentiation into astrocytes via stimulation of intracellular cAMP production.	FALSE	FALSE	FALSE	FALSE
116	ADCYAP1	PACAP	27475101	Release of PACAP-38 in episodic cluster headache patients - an exploratory study.	BACKGROUND: Activation of the trigeminal-autonomic reflex, involving the trigeminal ganglion, the superior salivatory nucleus and the sphenopalatine ganglion (SPG) is crucial in the pathophysiology of cluster headache (CH). Since pituitary adenylate cyclase-activating polypeptide-38 (PACAP-38) is present both in the SPG and the trigeminal ganglion (TG) and its role in migraine has been described, our aim was to determine the plasma PACAP-38 levels in different phases of episodic CH (ECH). Peripheral cubital fossa blood samples were taken during the ictal and inter-bout periods of male ECH patients and from age-matched healthy controls (nÃ¢â‚¬â€°=Ã¢â‚¬â€°9). Plasma PACAP-38-like immunoreactivity (LI) was measured with specific and sensitive radioimmunoassay. FINDINGS: Significantly lower plasma PACAP-38-LI was detected in the inter-bout period of ECH patients than in healthy controls. However, PACAP-38 was significantly elevated in the plasma during CH attacks as compared to the inter-bout phase in the same subjects (nÃ¢â‚¬â€°=Ã¢â‚¬â€°5). CONCLUSIONS: This exploratory study suggests that PACAP-38 may be released during the attacks of ECH. Further patients and long-term follow-up are necessary to reveal its function.	FALSE	FALSE	FALSE	FALSE
116	ADCYAP1	PACAP	21350482	Post-traumatic stress disorder is associated with PACAP and the PAC1 receptor.	Pituitary adenylate cyclase-activating polypeptide (PACAP) is known to broadly regulate the cellular stress response. In contrast, it is unclear if the PACAP-PAC1 receptor pathway has a role in human psychological stress responses, such as post-traumatic stress disorder (PTSD). Here we find, in heavily traumatized subjects, a sex-specific association of PACAP blood levels with fear physiology, PTSD diagnosis and symptoms in females. We examined 44 single nucleotide polymorphisms (SNPs) spanning the PACAP (encoded by ADCYAP1) and PAC1 (encoded by ADCYAP1R1) genes, demonstrating a sex-specific association with PTSD. A single SNP in a putative oestrogen response element within ADCYAP1R1, rs2267735, predicts PTSD diagnosis and symptoms in females only. This SNP also associates with fear discrimination and with ADCYAP1R1 messenger RNA expression in human brain. Methylation of ADCYAP1R1 in peripheral blood is also associated with PTSD. Complementing these human data, ADCYAP1R1 mRNA is induced with fear conditioning or oestrogen replacement in rodent models. These data suggest that perturbations in the PACAP-PAC1 pathway are involved in abnormal stress responses underlying PTSD. These sex-specific effects may occur via oestrogen regulation of ADCYAP1R1. PACAP levels and ADCYAP1R1 SNPs may serve as useful biomarkers to further our mechanistic understanding of PTSD.	FALSE	FALSE	FALSE	FALSE
116	ADCYAP1	PACAP	12948842	Expression of functional PACAP/VIP receptors in human prostate cancer and healthy tissue.	Vasoactive intestinal peptide (VIP) is involved in prostate cell proliferation and function. VIP and pituitary adenylate cyclase-activating peptide (PACAP) are similarly recognized by VPAC(1)/VPAC(2) receptors whereas PACAP binds with higher affinity than VIP to PAC(1) receptor. Here we systematically studied the presence and distribution of functional PAC(1), VPAC(1) and VPAC(2) receptors in human normal and malignant prostate tissue. Functional PACAP/VIP receptors were detected in normal and malignant prostate by adenylyl cyclase stimulation with PACAP-27/38 and VIP. RT-PCR experiments showed PAC(1) (various isoforms due to alternative splicing), VPAC(1) and VPAC(2) receptor expression at the mRNA level, whereas Western blots found the three receptor protein classes in normal and pathological conditions. No conclusive differences could be established when comparing control and cancer tissue samples. Immunohistochemistry showed a weaker immunostaining in tumoral than in normal epithelial cells for the three receptor subtypes. In conclusion, we demonstrate the expression of functional PAC(1), VPAC(1) and VPAC(2) receptors in human prostate as well as its maintenance after malignant transformation.	FALSE	FALSE	FALSE	TRUE
116	ADCYAP1	PACAP	23147486	PACAP and the PAC1 receptor in post-traumatic stress disorder.	NA	FALSE	FALSE	FALSE	FALSE
116	ADCYAP1	PACAP	23517078	VIP and PACAP: neuropeptide modulators of CNS inflammation, injury, and repair.	Inflammatory processes play both regenerative and destructive roles in multiple sclerosis, stroke, CNS trauma, amyotrophic lateral sclerosis and aging-related neurodegenerative diseases such as Alzheimer&#x27;s, Parkinson&#x27;s and Huntington&#x27;s. Endogenous defence mechanisms against these pathologies include those that are directly neuroprotective, and those that modulate the expression of inflammatory mediators in microglia, astrocytes, and invading inflammatory cells. While a number of mechanisms and molecules have been identified that can directly promote neuronal survival, less is known about how the brain protects itself from harmful inflammation, and further, how it co-opts the healing function of the immune system to promote CNS repair. The two closely related neuroprotective peptides, vasoactive intestinal peptide (VIP) and pituitary adenylyl cyclase-activating peptide (PACAP), which are up-regulated in neurons and immune cells after injury and/or inflammation, are known to protect neurons, but also exert powerful in vivo immunomodulatory actions, which are primarily anti-inflammatory. These peptide actions are mediated by high-affinity receptors expressed not only on neurons, but also astrocytes, microglia and peripheral inflammatory cells. Well-established immunomodulatory actions of these peptides are to inhibit macrophage and microglia production and release of inflammatory mediators such as TNF-ÃŽÂ± and IFN-ÃŽÂ³, and polarization of T-cell responses away from Th1 and Th17, and towards a Th2 phenotype. More recent studies have revealed that these peptides can also promote the production of both natural and inducible subsets of regulatory T-cells. The neuroprotective and immunomodulatory actions of VIP and PACAP suggest that receptors for these peptides may be therapeutic targets for neurodegenerative and neuroinflammatory diseases and other forms of CNS injury.	FALSE	FALSE	FALSE	FALSE
116	ADCYAP1	PACAP	21388403	PACAP: a master regulator of neuroendocrine stress circuits and the cellular stress response.	The neuropeptide pituitary adenylate cyclase-activating polypeptide (PACAP) is released from stress-transducing neurons. It exerts postsynaptic effects required to complete the hypothalamo-pituitary-adrenocortical (HPA) and hypothalamo-sympatho-adrenal (HSA) circuits activated by psychogenic and metabolic stressors. Upon activation of these circuits, PACAP-responsive (in cell culture models) and PACAP-dependent (in vivo) transcriptomic responses in the adrenal gland, hypothalamus, and pituitary have been identified. Gene products produced in response circuits during stress include additional neuropeptides, neurotransmitter biosynthetic enzymes, and neuroprotective factors. Major portions of HPA and HSA stress responses are abolished in PACAP-deficient mice. This deficit occurs at the level of both the hypothalamus (HPA axis) and the adrenal medulla (HSA axis). PACAP-dependent transcriptional stress responses are conveyed through noncanonical cyclic AMP- and calcium-initiated signaling pathways within the HSA circuit. PACAP transcriptional regulation of the HPA axis, in the hypothalamus, is likely to be mediated via canonical cyclic AMP signaling through protein kinase A.	FALSE	FALSE	FALSE	FALSE
116	ADCYAP1	PACAP	16805430	Promoting neurotrophic effects by GPCR ligands.	The neurotrophins-nerve growth factor (NGF), brain-derived neurotrophic factor (BDNF), NT-3 and NT-4-represent a family of proteins essential for neuronal survival and plasticity. Each neurotrophin can signal through two different transmembrane receptors, Trk receptor tyrosine kinases and the p75 neurotrophin receptor, the first member of the TNF receptor superfamily. Neurotrophic factors play an important role in neurodegenerative diseases, as well as neuropsychiatric disorders such as depression, bipolar disease and eating disorders. Indeed, a number of approaches have been taken to use neurotrophins to treat Alzheimer&#x27;s dementia, amyotrophic lateral sclerosis and peripheral sensory neuropathy. However, many of these clinical trails have failed, due to problems in delivery and unforeseen side effects of neurotrophic factors. An alternative approach is to use ligands in the G protein-coupled receptor (GPCR) family to transactivate trophic activities. We have discovered that treatment with adenosine, a neuromodulator that acts through G protein-coupled receptors, is capable of activating Trk tyrosine kinase receptors. Transactivation of neurotrophic receptors by GPCR ligands raise the possibility that small molecules may be used to elicit neurotrophic effects for the treatment of neurodegenerative diseases. This approach would allow for selective targeting of neurons that express specific G protein-coupled receptors and trophic factor receptors. GPCRs transduce information provided by extracellular signals to modulate synaptic activity and neurotransmission. In addition to the classical G protein signalling, GPCR ligands also activate receptor tyrosine kinases (RTK), including neurotrophin receptors. Activation of Trk neurotrophin receptors can occur by GPCR ligands in the absence of neurotrophins. Adenosine and PACAP (pituitary adenylate cyclase activating polypeptide) induce Trk activation specifically through their respective GPCRs to promote cell survival. Transactivation of Trks by GPCRs has emerged as a new theme in the biology of neurotrophin function. Although the precise role of transactivation is unknown, one possibility is that it adds a safety factor that might protect neurons from death in the absence of neurotrophins. Abnormal activity of the neurotrophin system has been implicated in several psychiatric and neurobiological illnesses. However, the lack of knowledge about the precise site of neurotrophin dysfunction has compromised the ability to improve the efficacy and the safety of drugs used in treatment modalities. If small-molecule GPCR ligands can ameliorate neuronal cell loss through Trk, transactivation may offer a new strategy for promoting trophic effects during neurodegeneration.	FALSE	FALSE	FALSE	FALSE
116	ADCYAP1	PACAP	28610473	Pituitary adenylate cyclase activating polypeptide (PACAP), stress, and sex hormones.	Stressor exposure is associated with the onset and severity of many psychopathologies that are more common in women than men. Moreover, the maladaptive expression and function of stress-related hormones have been implicated in these disorders. Evidence suggests that PACAP has a critical role in the stress circuits mediating stress-responding, and PACAP may interact with sex hormones to contribute to sex differences in stress-related disease. In this review, we describe the role of the PACAP/PAC1 system in stress biology, focusing on the role of stress-induced alterations in PACAP expression and signaling in the development of stress-induced behavioral change. Additionally, we present more recent data suggesting potential interactions between stress, PACAP, and circulating estradiol in pathological states, including PTSD. These studies suggest that the level of stress and circulating gonadal hormones may differentially regulate the PACAPergic system in males and females to influence anxiety-like behavior and may be one mechanism underlying the discrepancies in human psychiatric disorders.	FALSE	FALSE	FALSE	FALSE
116	ADCYAP1	PACAP	12477932	Generation and initial analysis of more than 15,000 full-length human and mouse cDNA sequences.	The National Institutes of Health Mammalian Gene Collection (MGC) Program is a multiinstitutional effort to identify and sequence a cDNA clone containing a complete ORF for each human and mouse gene. ESTs were generated from libraries enriched for full-length cDNAs and analyzed to identify candidate full-ORF clones, which then were sequenced to high accuracy. The MGC has currently sequenced and verified the full ORF for a nonredundant set of &gt;9,000 human and &gt;6,000 mouse genes. Candidate full-ORF clones for an additional 7,800 human and 3,500 mouse genes also have been identified. All MGC sequences and clones are available without restriction through public databases and clone distribution networks (see http:mgc.nci.nih.gov).	FALSE	FALSE	FALSE	FALSE
116	ADCYAP1	PACAP	22581436	PYK-2 is tyrosine phosphorylated after activation of pituitary adenylate cyclase activating polypeptide receptors in lung cancer cells.	The signal transduction mechanisms of pituitary adenylate cyclase activating polypeptide (PACAP) were investigated in lung cancer cells. Previously, PACAP-27 addition to NCI-H838 cells increased phosphatidylinositol turnover and intracellular cAMP leading to proliferation of lung cancer cells. Also, PACAP receptors (PAC1) regulated the tyrosine phosphorylation of ERK, focal adhesion kinase, and paxillin. In this communication, the effects of PACAP on cytosolic Ca(2+) and PYK-2 tyrosine phosphorylation were investigated. PACAP-27 increased cytosolic Ca(2+) within seconds after addition to FURA-2 AM loaded NCI-H838 cells. The increase in cytosolic Ca(2+) caused by PACAP was inhibited by PACAP(6-38) (PAC1 antagonist), U73122 (phospholipase C inhibitor), or BAPTA (calcium chelator), but not H89 (PKA inhibitor). PACAP-38, but not vasoactive intestinal peptide (VIP), addition to NCI-H838 or H1299 cells significantly increased the tyrosine phosphorylation of PYK-2 after 2 min. The increase in PYK-2 tyrosine phosphorylation caused by PACAP was inhibited by PACAP(6-38), U73122, or BAPTA, but not H89. The results suggest that PAC1 regulates PYK-2 tyrosine phosphorylation in a calcium-dependent manner.	FALSE	FALSE	FALSE	TRUE
116	ADCYAP1	PACAP	17470806	Solution structure and mutational analysis of pituitary adenylate cyclase-activating polypeptide binding to the extracellular domain of PAC1-RS.	The pituitary adenylate cyclase-activating polypeptide (PACAP) receptor is a class II G protein-coupled receptor that contributes to many different cellular functions including neurotransmission, neuronal survival, and synaptic plasticity. The solution structure of the potent antagonist PACAP (residues 6&#x27;-38&#x27;) complexed to the N-terminal extracellular (EC) domain of the human splice variant hPAC1-R-short (hPAC1-R(S)) was determined by NMR. The PACAP peptide adopts a helical conformation when bound to hPAC1-R(S) with a bend at residue A18&#x27; and makes extensive hydrophobic and electrostatic interactions along the exposed beta-sheet and interconnecting loops of the N-terminal EC domain. Mutagenesis data on both the peptide and the receptor delineate the critical interactions between the C terminus of the peptide and the C terminus of the EC domain that define the high affinity and specificity of hormone binding to hPAC1-R(S). These results present a structural basis for hPAC1-R(S) selectivity for PACAP versus the vasoactive intestinal peptide and also differentiate PACAP residues involved in binding to the N-terminal extracellular domain versus other parts of the full-length hPAC1-R(S) receptor. The structural, mutational, and binding data are consistent with a model for peptide binding in which the C terminus of the peptide hormone interacts almost exclusively with the N-terminal EC domain, whereas the central region makes contacts to both the N-terminal and other extracellular parts of the receptor, ultimately positioning the N terminus of the peptide to contact the transmembrane region and result in receptor activation.	FALSE	FALSE	FALSE	FALSE
116	ADCYAP1	PACAP	31485258	Epigenetic Profiles Reveal That ADCYAP1 Serves as Key Molecule in Gestational Diabetes Mellitus.	Gestational diabetes mellitus (GDM) refers to the condition which shows abnormal glucose metabolism that occurs during pregnancy, while normal glucose metabolism before pregnancy. In the present study, a novel analytical procedure was used to explore the key molecule of gestational diabetes mellitus. First, the weighted pathway model was carried out subsequently to eliminate the gene-overlapping effects among pathways. Second, we assessed the enriched pathways by a combination of Fisher&#x27;s t-test and the Mann-Whitney U test. We carried out the functional principal component analysis by estimating F values of genes to identify the hub genes in the enriched pathways. Results showed that a total of 4 differential pathways were enriched. The key pathway was considered as the insulin secretion pathway. F values of each gene in the key pathway were calculated. Three hub molecules were identified as hub differentially methylated genes, namely, CAMK2B, ADCYAP1, and KCNN2. In addition, by further comparing the gene expression data in a validation cohort, one key molecule was obtained, ADCYAP1. Therefore, ADCYAP1 may serve as a potential target for the treatment of GDM.	FALSE	FALSE	FALSE	FALSE
116	ADCYAP1	PACAP	19926922	Luteinizing hormone-stimulated pituitary adenylate cyclase-activating polypeptide system and its role in progesterone production in human luteinized granulosa cells.	The present study examined the gonadotropin regulation of pituitary adenylate cyclase-activating polypeptide (PACAP) and PACAP type I receptor (PAC(1)-R) expression, and its role in progesterone production in the human luteinized granulosa cells. The stimulation of both PACAP and PAC(1)-R mRNA levels by LH was detected using a competitive reverse transcription-polymerase chain reaction (RT-PCR). PACAP transcript was stimulated by LH reaching maximum levels at 12 hours in a dose dependent manner. LH treatment also stimulated PAC(1)-R mRNA levels within 24 hours. Addition of PACAP-38 (10(-7) M) as well as LH significantly stimulated progesterone production during 48 hours culture. Furthermore, co-treatment with PACAP antagonist partially inhibited LH-stimulated progesterone production. Treatment with vasoactive intestinal peptide, however, did not affect progesterone production. Taken together, the present study demonstrates that LH causes a transient stimulation of PACAP and PAC(1)-R expression and that PACAP stimulates progesterone production in the human luteinized granulosa cells, suggesting a possible role of PACAP as a local ovarian regulator in luteinization.	FALSE	FALSE	FALSE	FALSE
116	ADCYAP1	PACAP	9346858	Synthesis, solution structure and biological action of PACAP-related peptide.	High quality PACAP-related peptide (PRP), a 29 amino-acid region of the PACAP precursor protein, has been synthesized in quantities sufficient for biological and structural studies. PRP has a distinct biological activity on the gallbladder that is similar to PACAP, but opposite to that of VIP and its related peptide, PHM. Its solution structure has been investigated by circular dichroism spectroscopy and 2D 1H nuclear magnetic resonance spectroscopy. In contrast to the poorly defined structure in aqueous solution alone, the limiting structure, under conditions that mimic a membrane-like environment, possesses stable secondary structure with a helical region between residues 3 and 20, that is terminated by the presence of glycine at residue 21 and is followed by a region of nascent helix. The similarities and differences in the structure of PRP, PACAP27 and GHRH(1-29) are made through comparison of their H alpha chemical shift data and differences in their biological activities assessed.	FALSE	FALSE	FALSE	FALSE
116	ADCYAP1	PACAP	20500521	Characterization of the testis-specific promoter region in the human pituitary adenylate cyclase-activating polypeptide (PACAP) gene.	Pituitary adenylate cyclase-activating polypeptide (PACAP) is a pleiotropic neuropeptide localized in the testis at concentration comparable to that found in the brain, suggesting involvement in spermatogenesis. In this study, we identified the human PACAP testis-specific exon (TSE) 10.9 kb upstream from the translational start site and found that the testis-specific transcript of the human PACAP gene was found to be spliced from the TSE into a region of intron 2 without a frameshift. The resulting PACAP precursor has no signal peptide, suggesting that PACAP functions physiologically in an intracrine manner in the testis. The 5&#x27;-flanking region of the TSE contains an 80-bp fragment with potent promoter activity in testicular F9 cell. Electrophoresis mobility shift assays showed that proteins from the F9 nuclear extract interacted specifically with the 80-bp fragment. DNA affinity chromatography allowed isolation of the specific proteins bound to the 80-bp fragment, two of which were identified as Poly (ADP-ribose) polymerase-1 (PARP-1) and TIA-1-related protein (TIAR) by mass spectrometry. By using their siRNAs, the depletion of their proteins in F9 cells affected the potent promoter activity of the 80-bp fragment, suggesting that they might be involved in the testis-specific gene expression of PACAP.	FALSE	FALSE	FALSE	FALSE
116	ADCYAP1	PACAP	20671407	Alterations of pituitary adenylate cyclase-activating polypeptide-like immunoreactivity in the human plasma during pregnancy and after birth.	BACKGROUND: Since its discovery, several distinct effects of pituitary adenylate cyclase activating polypeptide (PACAP) have been established - predominantly in animal studies - in the nervous system, various peripheral organs as well as in the endocrine regulation. It is unknown whether PACAP has any effect on human pregnancy regarding either utero-maternal or perinatal aspects of the gestation. AIM: We investigated alterations of PACAP38-like immunoreactivity (PACAP38-LI) in the human plasma throughout normal pregnancy, during and after delivery, and its level in the umbilical vessels, as well as in the peripheral blood of term healthy newborns. MATERIALS AND METHODS: A 2 ml blood sample was used for each test, PACAP38-LI was determined by radioimmunoassay. RESULTS: In the 2nd and 3rd trimester significant elevation was observed in the PACAP38-LI compared to the earlier gestation and non-pregnant conditions. During delivery its level significantly decreased and returned to the original values 3 days after birth. In the neonates PACAP38-LI level of the peripheral blood was similar to that of healthy adults, but umbilical arteries and veins contained significantly lower concentrations of PACAP38-LI. Besides, the levels were lower in the umbilical vein compared to the artery. CONCLUSIONS: PACAP38-LI levels show sensitive change during normal pregnancy and delivery. Our findings suggest that the fetal organs actively synthesize PACAP. Further investigations are required to elucidate the physiological importance of the alterations observed.	FALSE	FALSE	FALSE	FALSE
116	ADCYAP1	PACAP	12754213	Inhibition of interferon (IFN) gamma-induced Jak-STAT1 activation in microglia by vasoactive intestinal peptide: inhibitory effect on CD40, IFN-induced protein-10, and inducible nitric-oxide synthase expression.	Interferon (IFN)-gamma is one of the most important microglia stimulators in vivo participating in inflammation and Th1 activation/differentiation. IFN-gamma-mediated signaling involves the activation of the Jak/STAT1 pathway. The neuropeptides vasoactive intestinal peptide (VIP) and the pituitary adenylate cyclase activating polypeptide (PACAP) are two potent microglia-deactivating factors that inhibit the production of proinflammatory mediators in vitro and in vivo. The present study investigated the molecular mechanisms involved in the VIP/PACAP regulation of several IFN-gamma-induced microglia-derived factors, including IFN-gamma-inducible protein-10 (IP-10), inducible nitric-oxide synthase (iNOS), and CD40. The results indicate that VIP/PACAP inhibit Jak1-2 and STAT1 phosphorylation, and the binding of activated STAT1 to the IFN-gamma activated site motif in the IFN regulatory factor-1 and CD40 promoter and to the IFN-stimulated response element motif of the IP-10 promoter. Through its effect in the IFN-gamma-induced Jak/STAT1 pathway, VIP and PACAP are able to control the gene expression of IP-10, CD40, and iNOS, three microglia-derived mediators that play an essential role in several pathologies, i.e. inflammation and autoimmune disorders. The effects of VIP/PACAP are mediated through the specific receptor VPAC1 and the cAMP/protein kinase A transduction pathway. Because IFN-gamma is a major stimulator of innate and adaptive immune responses in vivo, the down-regulation of IFN-gamma-induced gene expression by VIP and PACAP could represent a significant element in the regulation of the inflammatory response in the central nervous system by endogenous neuropeptides.	FALSE	FALSE	FALSE	FALSE
116	ADCYAP1	PACAP	12409225	PACAP-27 tyrosine phosphorylates mitogen activated protein kinase and increases VEGF mRNAs in human lung cancer cells.	The effects of pituitary adenylate cyclase activating polypeptide (PACAP) on human lung cancer cell line NCI-1299 mitogen activated protein kinase (MAPK) tyrosine phosphorylation and vascular endothelial cell growth factor (VEGF) expression were investigated. PACAP-27 (100 nM) increased MAPK tyrosine phosphorylation 3-fold, 5 min after addition to NCI-H1299 cells. PACAP caused tyrosine phosphorylation in a concentration-dependent manner being half-maximal at 10 nM PACAP-27. PACAP-27 or PACAP-38 (100 nM) but not PACAP28-38 or VIP caused increased MAPK tyrosine phosphorylation using NCI-H1299 cells. Also, the increase in MAPK tyrosine phosphorylation caused by PACAP-27 was totally inhibited by 10 microM PACAP(6-38), a PAC(1) receptor antagonist or 10 microM PD98059, a MAPKK inhibitor. These results suggest that PAC(1) receptors regulate tyrosine phosphorylation of MAPK in a MAPKK-dependent manner. PACAP-27 (100 nM) caused increased VEGF mRNA in NCI-H1299 cells after 8 h. The increase in VEGF mRNA caused by PACAP-27 was partially inhibited by PACAP(6-38), PD98059 and H-89. Addition of VIP to NCI-H1299 cells caused increased VEGF mRNA, which was totally inhibited by H89, a PKA inhibitor. These results suggest that PAC(1) and VPAC(1) receptors regulate VEGF expression in lung cancer cells.	FALSE	FALSE	FALSE	TRUE
116	ADCYAP1	PACAP	1730060	Structure of the human pituitary adenylate cyclase activating polypeptide (PACAP) gene.	The human gene encoding pituitary adenylate cyclase activating polypeptide (PACAP) was isolated and its nucleotide sequence was determined. By comparison with a human PACAP cDNA, the exon/intron organization of PACAP gene was determined. The last exon encoded the longer form of PACAP, PACAP38 and 3&#x27;-untranslated sequences, suggesting that the shorter form of PACAP, PACAP27 is not generated by alternative splicing mechanisms. The 5&#x27;-flanking region of the PACAP gene contains several sequence motifs homologous to CRE, TRE, and GHF-1. On the basis of DNA isolated from mouse A9 microcell hybrid clone containing a single human chromosome, the PACAP gene was assigned to human chromosome 18. Furthermore, we determined the locus of the gene to be 18p11 by the chromosomal in situ hybridization technique.	FALSE	FALSE	FALSE	FALSE
116	ADCYAP1	PACAP	27957625	A genome-wide analysis in cluster headache points to neprilysin and PACAP receptor gene variants.	BACKGROUND: Cluster Headache (CH) is a severe primary headache, with a poorly understood pathophysiology. Complex genetic factors are likely to play a role in CH etiology; however, no confirmed gene associations have been identified. The aim of this study is to identify genetic variants influencing risk to CH and to explore the potential pathogenic mechanisms. METHODS: We have performed a genome-wide association study (GWAS) in a clinically well-defined cohort of 99 Italian patients with CH and in a control sample of 360 age-matched sigarette smoking healthy individuals, using the Infinium PsychArray (Illumina), which combines common highly-informative genome-wide tag SNPs and exonic SNPs. Genotype data were used to carry out a genome-wide single marker case-control association analysis using common SNPs, and a gene-based association analysis focussing on rare protein altering variants in 745 candidate genes with a putative role in CH. RESULTS: Although no single variant showed statistically significant association at the genome-wide threshold, we identified an interesting suggestive association (PÃ¢â‚¬â€°=Ã¢â‚¬â€°9.1Ã¢â‚¬â€°Ãƒâ€”Ã¢â‚¬â€°10(-6)) with a common variant of the PACAP receptor gene (ADCYAP1R1). Furthermore, gene-based analysis provided significant evidence of association (PÃ¢â‚¬â€°=Ã¢â‚¬â€°2.5Ã¢â‚¬â€°Ãƒâ€”Ã¢â‚¬â€°10(-5)) for a rare potentially damaging missense variant in the MME gene, encoding for the membrane metallo-endopeptidase neprilysin. CONCLUSIONS: Our study represents the first genome-wide association study of common SNPs and rare exonic variants influencing risk for CH. The most interesting results implicate ADCYAP1R1 and MME gene variants in CH susceptibility and point to a role for genes involved in pain processing. These findings provide new insights into the pathogenesis of CH that need further investigation and replication in larger CH samples.	FALSE	FALSE	FALSE	FALSE
116	ADCYAP1	PACAP	22610912	Is PACAP the major neurotransmitter for stress transduction at the adrenomedullary synapse?	It has been known for more than a decade that the neuropeptide PACAP (pituitary adenylate cyclase-activating polypeptide) is co-stored with acetylcholine in the splanchnic nerve terminals innervating the adrenal medulla. Both transmitters are robust secretagogues for catecholamine release from chromaffin cells. Here, we review the unique contribution of PACAP to the functioning of the splanchnic-adrenal synapse in stress. While acetylcholine is released across a wide range of firing frequencies, PACAP is released only at high frequencies of stimulation, and its role in the regulation of epinephrine secretion and biosynthesis is highly specialized. PACAP is responsible for long-term catecholamine secretion using secretory mechanisms different from the rapidly desensitizing depolarization evoked by acetylcholine through nicotinic receptor activation. PACAP signaling also maintains catecholamine synthesis required for sustained secretion during prolonged stress via induction of the enzymes TH and PNMT, and enhances transcription of additional secreted molecules found in chromaffin cells that alter further secretion through both autocrine and paracrine mechanisms. PACAP thus mediates chromaffin cell plasticity via functional encoding of cellular experience. These features of PACAP action at the splanchnic-adrenal synapse may be paradigmatic for the general actions of neuropeptides as effectors of stimulus-secretion-synthesis coupling in stress.	FALSE	FALSE	FALSE	FALSE
116	ADCYAP1	PACAP	22539193	Changes in PACAP immunoreactivity in human milk and presence of PAC1 receptor in mammary gland during lactation.	Pituitary adenylate cyclase-activating polypeptide (PACAP) is a neuropeptide with widespread occurrence in the nervous system and peripheral organs, including the mammary gland. Previously, we have shown that PACAP38 is present in the human milk at higher levels than in respective blood samples. However, it is not known how PACAP levels and the expression of PAC1 receptor change during lactation. Therefore, the aim of our study was to investigate PACAP38-like immunoreactivity (PACAP38-LI) in human colostrums and transitional and mature milk during lactation and to compare the expression of PAC1 receptors in lactating and non-lactating mammary glands. We found that PACAP38-LI was significantly higher in human colostrum samples than in the transitional and mature milk. PACAP38-LI did not show any significant changes within the first 10-month period of lactation, but a significant increase was observed thereafter, up to the examined 17th month. Weak expression of PAC1 receptors was detected in non-lactating sheep and human mammary glands, but a significant increase was observed in the lactating sheep samples. In summary, the present study is the first to show changes of PACAP levels in human milk during lactation. The presence of PACAP in the milk suggests a potential role in the development of newborn, while the increased expressions of PAC1 receptors on lactating breast may indicate a PACAP38/PAC1 interaction in the mammary gland during lactation.	FALSE	FALSE	FALSE	FALSE
116	ADCYAP1	PACAP	8253796	Purification and characterization of the receptor for pituitary adenylate cyclase-activating polypeptide.	Pituitary adenylate cyclase-activating polypeptide (PACAP) is a 38-amino acid peptide (PACAP38) or a truncated peptide with the same 27 amino-terminal residues (PACAP27). The PACAP receptor was solubilized from bovine brain membranes with digitonin and purified 30-fold by the combination of DEAE-Toyopearl and hydroxylapatite chromatographic analyses. The partially purified PACAP receptors were mixed with biotinylated PACAP27 to form receptor-ligand complexes and then adsorbed onto avidin-agarose. The adsorbed PACAP receptors were eluted with an acidic buffer containing 1.0 M NaCl (pH 4.0). The eluted receptors were purified further by hydroxylapatite and gel filtration chromatography. A single protein band with a M(r) = 55,000-60,000 was found in the final preparation by sodium dodecyl sulfate-polyacrylamide gel electrophoresis and silver staining. Affinity labeling of the purified receptors with 125I-PACAP27 labeled the M(r) 55,000-60,000 protein specifically. The dissociation constant and the specific activity of the purified receptors were 25.8 pM and 17.2 nmol of ligand binding per mg of protein, respectively. Inhibitory constants determined by competitive binding experiments were 30.0 pM for PACAP27, 4.6 pM for PACAP38, and 37.3 nM for vasoactive intestinal peptide. Therefore, the purified PACAP receptor retained high affinity and ligand specificity. The sequence of the amino-terminal 29 residues was derived from the purified receptor.	FALSE	FALSE	FALSE	FALSE
116	ADCYAP1	PACAP	29699729	PACAP and VIP regulate hypoxia-inducible factors in neuroblastoma cells exposed to hypoxia.	Pituitary adenylate cyclase-activating polypeptide (PACAP) and vasoactive intestinal peptide (VIP) are two related peptides acting as neurotransmitters/neuromodulators in central and peripheral nervous system. They are also involved in cancer showing a controversial role. Particulary, they are implicated in neuroblastoma differentiation (NB). This pediatric tumor can evolve to a malignant metastatic disease or spontaneously regress towards a benign form, known as ganglioneuroblastoma/ganglioneuroma. A negative hallmark of neoplasia progression is represented by hypoxic microenvironment. Low oxygen tension induces activation of hypoxia-inducible factors (HIFs) promoting cells proliferation and metastasis formation. Moreover, HIFs trigger vascular endothelial growth factor (VEGF) release favouring high-risk NB phenotype development. In the present work, we have investigated for the first time, if PACAP and VIP interfere with NB differentiation through modulation of hypoxic/angiogenic process. To this end, we analyzed their effect in malignant undifferentiated and all-trans retinoic acid (RA) differentiated SH-SY5Y cells, representing the benign form of this tumor. Our results have suggested tha both peptides, but predominantly VIP, induce NB differentiation into benign form by regulating HIFs, VEGF and VEGFRs expression and distribution. All these data give new insight regarding PACAP/VIP regulatory role in NB progression.	FALSE	FALSE	FALSE	TRUE
116	ADCYAP1	PACAP	20675276	Changes in vasoactive intestinal peptide, pituitary adenylate cyclase-activating polypeptide and neuropeptide Y-ergic structures of the enteric nervous system in the carcinoma of the human large intestine.	This investigation was aimed at immunohistochemical analysis of potential changes in the enteric nervous system caused by cancer of the large intestine. In this purpose, neurons and nerve fibers of intestinal plexuses containing neuropeptides: vasoactive intestinal peptide (VIP), pituitary adenylate cyclase-activating polypeptide (PACAP) and neuropeptide Y (NPY), in pathologically changed part of the large intestine were microscpically observed and compared. Samples were taken from patients operated due to cancer of the sigmoid colon and rectum. The number of neurons and density of nerve fibres containing neuropeptides found in sections with cancer tissues were compared to those observed in sections from the uninvolved intestinal wall. Changes relating to reductions in the number of NPY-ergic neurons and density of nerve fibres in submucous and myenteric plexuses in the sections with cancer tissues (pathological sections) were statistically significant. A statistically similar presence of VIP-ergic and PACAP-ergic neurons in the submucosal and myenteric plexuses was observed in both the pathological and control sections. On the other hand, in the pathological sections, VIP-ergic nerve fibres in the myenteric plexuses and PACAP-ergic nerve fibres in the submucosal and myenteric plexuses were found to be less dense. Analysis revealed changes in pathologically affected part of the large intestine may caused disruption of proper intestinal function. Observed changes in the neural elements which are responsible for relaxation of the intestine may suggest dysfunction in the innervation of this part of the colon.	FALSE	FALSE	FALSE	TRUE
116	ADCYAP1	PACAP	16687279	PACAP--a multifacetted neuropeptide.	Pituitary adenylate cyclase activating polypeptide (PACAP) was originally isolated from ovine hypothalamus based on its ability to stimulate cAMP production in pituitary cell cultures. The peptide exists in two forms, both of which are derived from the same precursor. PACAP38 and the C-terminal truncated PACAP27 can interact with three subtypes of receptors activating adenylate cyclase and/or phospholipase C. Since its discovery, numerous studies have provided evidence that PACAP is a pleiotropic substance having a broad spectrum of biological functions; the peptide can act as a hormone, neurohormone, autocrine/paracrine substance, neurotransmitter, neuromodulator, neurotrophic factor, and immunomodulator. Two examples of the functional role of PACAP on the biological timing system are presented: 1) the transient expression of PACAP during the periovulatory period in ovarian cells, in which PACAP functions as an autocrine/paracrine inducer of progesterone secretion and subsequent luteinization; and 2) the role of PACAP as a neurotransmitter in the retinohypothalamic tract mediating photic regulation of the brain&#x27;s biological clock.	FALSE	FALSE	FALSE	FALSE
116	ADCYAP1	PACAP	27557978	Protective Effects of Pituitary Adenylate Cyclase-Activating Polypeptide (PACAP) Against Oxidative Stress in Zebrafish Hair Cells.	Pituitary adenylate cyclase-activating polypeptide (PACAP) is a pleiotropic neuropeptide, with known antiapoptotic functions. Our previous in vitro study has demonstrated the ameliorative role of PACAP-38 in chicken hair cells under oxidative stress conditions, but its effects on living hair cells is now yet known. Therefore, the aim of the present study was to investigate in vivo the protective role of PACAP-38 in hair cells found in zebrafish (Danio rerio) sense organs-neuromasts. To induce oxidative stress the 5-day postfertilization (dpf) zebrafish larvae were exposed to 1.5Ã‚Â mM H(2)O(2) for 15Ã‚Â min or 1Ã‚Â h. This resulted in an increase in caspase-3 and p-38 MAPK level in the hair cells as well as in an impairment of the larvae basic behavior. To investigate the ameliorative role of PACAP-38, the larvae were incubated with a mixture of 1.5Ã‚Â mM H(2)O(2) and 100Ã‚Â nM PACAP-38 following 1Ã‚Â h preincubation with 100Ã‚Â nM PACAP-38 only. PACAP-38 abilities to prevent hair cells from apoptosis were investigated. Whole-mount immunohistochemistry and confocal microscopy analyses revealed that PACAP-38 treatment decreased the cleaved caspase-3 level in the hair cells, but had no influence on p-38 MAPK. The analyses of basic locomotor activity supported the protective role of PACAP-38 by demonstrating the improvement of the fish behavior after PACAP-38 treatment. In summary, our in vivo findings demonstrate that PACAP-38 protects zebrafish hair cells from oxidative stress by attenuating oxidative stress-induced apoptosis.	FALSE	FALSE	FALSE	FALSE
116	ADCYAP1	PACAP	24740430	PACAP protects against inflammatory-mediated toxicity in dopaminergic SH-SY5Y cells: implication for Parkinson&#x27;s disease.	There has been a growing recognition of the role of neuroinflammation caused by microglia-exaggerated release of inflammatory mediators in the pathogenesis of Parkinson&#x27;s disease (PD). Pituitary adenylate cyclase activating polypeptide (PACAP) is an endogenous 38 amino acid containing neuropeptide that has been shown to possess neurotrophic as well as neuroprotective properties. In this study, we sought to determine whether PACAP could protect SH-SY5Y dopaminergic cells against toxicity induced by inflammatory mediators. For this purpose, THP-1 cells which possess microglia-like property were stimulated by a combination of lipopolysaccharide (LPS) and interferon gamma (IFN-ÃŽÂ³), and the media containing inflammatory mediators were isolated and applied to SH-SY5Y cells. Such treatment resulted in approximately 54 % cell death as well as a reduction in brain-derived neurotrophic factor (BDNF) and phosphorylated cyclic AMP response element-binding protein (p-CREB). Pretreatment of the SH-SY5Y cells with PACAP (1-38) dose-dependently attenuated toxicity induced by the inflammatory mediators. PACAP effects, in turn, were dose-dependently blocked by the PACAP receptor antagonist (PACAP 6-38). These results suggest protective effects of PACAP against inflammatory-induced toxicity in a cellular model of PD that is likely mediated by enhancement of cell survival markers through activation of PACAP receptors. Hence, PACAP or its agonists could be of therapeutic benefit in inflammatory-mediated PD.	FALSE	FALSE	FALSE	FALSE
116	ADCYAP1	PACAP	21873635	Phylogenetic-based propagation of functional annotations within the Gene Ontology consortium.	The goal of the Gene Ontology (GO) project is to provide a uniform way to describe the functions of gene products from organisms across all kingdoms of life and thereby enable analysis of genomic data. Protein annotations are either based on experiments or predicted from protein sequences. Since most sequences have not been experimentally characterized, most available annotations need to be based on predictions. To make as accurate inferences as possible, the GO Consortium&#x27;s Reference Genome Project is using an explicit evolutionary framework to infer annotations of proteins from a broad set of genomes from experimental annotations in a semi-automated manner. Most components in the pipeline, such as selection of sequences, building multiple sequence alignments and phylogenetic trees, retrieving experimental annotations and depositing inferred annotations, are fully automated. However, the most crucial step in our pipeline relies on software-assisted curation by an expert biologist. This curation tool, Phylogenetic Annotation and INference Tool (PAINT) helps curators to infer annotations among members of a protein family. PAINT allows curators to make precise assertions as to when functions were gained and lost during evolution and record the evidence (e.g. experimentally supported GO annotations and phylogenetic information including orthology) for those assertions. In this article, we describe how we use PAINT to infer protein function in a phylogenetic context with emphasis on its strengths, limitations and guidelines. We also discuss specific examples showing how PAINT annotations compare with those generated by other highly used homology-based methods.	FALSE	FALSE	FALSE	FALSE
116	ADCYAP1	PACAP	19712974	Signaling pathways in PACAP regulation of VIP gene expression in human neuroblastoma cells.	Ganglia expressing the neuropeptide pituitary adenylate cyclase-activating polypeptide (PACAP) innervate vasoactive intestinal peptide (VIP) containing neurons suggesting a role of PACAP in regulating VIP expression. Human NB-1 neuroblastoma cells were applied to study PACAP regulated VIP gene expression aiming to identify the receptor and the signaling proteins involved. The PACAP receptor subtype PAC1 induced VIP gene expression as (i) PACAP and the PAC1 receptor agonist maxadilan were equally efficient and approximately 200-fold more potent than VIP, and (ii) PACAP6-38 and PG99-465, antagonists of PAC1 and VPAC2 receptors, respectively, abolished and did not affect the PACAP-induced VIP mRNA expression, respectively. A pivotal role of PKA was implicated in addition to partial involvement of PKC and ERK1/2 in PACAP-induced VIP gene expression as H-89, Bisindolylmaleimide I (BIS), GÃƒÂ¶6976 and U0126 attenuated the VIP mRNA expression by 93%, 58%, 58% and 40%, respectively. PACAP modulated the phosphorylation of ERK1/2 (pERK1/2) and CREB/ATF-1 (pCREB/ATF-1) concomitant with a translocation of PKA to the nucleus. Inhibition of conventional PKC isoforms and MEK1/2 completely abolished pERK1/2 without affecting PACAP induced pCREB/ATF-1. In contrast, inhibiting PKA attenuated PACAP induced pCREB/ATF-1. PACAP also enhanced the FOS gene expression and individual presence of H-89, BIS, GÃƒÂ¶6976 and U0126 partially attenuated the PACAP induced FOS mRNA expression. Combining the kinase inhibitors completely suppressed the PACAP induced FOS mRNA expression. Immunoblotting confirmed expression of FOS protein upon addition of PACAP, which was diminished by impairment of PKC, ERK1/2 and PKA activities. The resemblance of the signaling pathways involving concomitant activities of PKC, ERK1/2 and PKA in PACAP regulation of the FOS and VIP gene expressions suggest for the first time a role of FOS in PACAP-induced VIP gene expression in human NB-1 neuroblastoma cells.	FALSE	FALSE	FALSE	FALSE
116	ADCYAP1	PACAP	15048918	PACAP promotes neural stem cell proliferation in adult mouse brain.	In recent years, it has become evident that neural stem cells in the adult mammalian brain continuously generate new neurons, mainly in the hippocampus and olfactory bulb. Although different growth factors have been shown to stimulate neurogenesis in the adult brain, very little is known about the role of neuropeptides in this process. Pituitary adenylate cyclase-activating polypeptide (PACAP) is a neuropeptide with pleiotropic effects acting through three receptors to which it has high affinity, namely, PACAP receptor 1 (PAC1), vasoactive intestinal peptide (VIP) receptor 1, and VIP receptor 2. We show that PAC1 is expressed in the neurogenic regions of the adult mouse brain, namely the ventricular zone of the lateral ventricle and the hippocampal dentate gyrus. Cultured neural stem cells isolated from the lateral ventricle wall of adult mice express PAC1 and proliferate in vitro in response to two PAC1 agonists, PACAP and Maxadilan, but not VIP at physiologic concentrations, indicating PAC1 as a mediator of neural stem cell proliferation. Pharmacologic and biochemical characterization of PACAP-induced neural stem cell proliferation revealed the protein kinase C pathway as the principal signaling pathway, whereas addition of epidermal growth factor synergistically enhanced the proliferating effect of PACAP. Further in vitro characterization of the effect of PACAP on neural stem cells showed PACAP capable of stimulating ex novo in vitro formation of multipotent neurospheres with the capacity to generate both neuronal and glial cells. Finally, intracerebroventricular infusion of PACAP increases cell proliferation in the ventricular zone of the lateral ventricle and the dentate gyrus of the hippocampus. We conclude that PACAP, through PAC1, is a potent mediator of adult neural stem cell proliferation.	FALSE	FALSE	FALSE	FALSE
116	ADCYAP1	PACAP	37290577	Increased pituitary adenylate cyclase-activating polypeptide in the central bed nucleus of the stria terminalis in mood disorders in men.	The mood disorders major depressive disorder (MDD) and bipolar disorder (BD) are highly prevalent worldwide. Women are more vulnerable to these psychopathologies than men. The bed nucleus of the stria terminalis (BNST), the amygdala, and the hypothalamus are the crucial interconnected structures involved in the stress response. In mood disorders, stress systems in the brain are put into a higher gear. The BNST is implicated in mood, anxiety, and depression. The stress-related neuropeptide pituitary adenylate cyclase-activating polypeptide (PACAP) is highly abundant in the central BNST (cBNST). In this study, we investigated alterations in PACAP in the cBNST of patients with mood disorders. Immunohistochemical (IHC) staining of PACAP and in situ hybridization (ISH) of PACAP mRNA were performed on the cBNST of post-mortem human brain samples. Quantitative IHC revealed elevated PACAP levels in the cBNST in both mood disorders, MDD and BD, but only in men, not in women. The PACAP ISH was negative, indicating that PACAP is not produced in the cBNST. The results support the possibility that PACAP innervation of the cBNST plays a role in mood disorder pathophysiology in men.	FALSE	FALSE	FALSE	FALSE
116	ADCYAP1	PACAP	19120039	Sudden infant death syndrome (SIDS) in African Americans: polymorphisms in the gene encoding the stress peptide pituitary adenylate cyclase-activating polypeptide (PACAP).	AIMS: Mice lacking pituitary adenylate cyclase-activating polypeptide (PACAP) are prone to sudden death in the second post-natal week, having respiratory and metabolic disturbances reminiscent of the human Sudden Infant Death Syndrome (SIDS). Here we test the hypothesis that the human PACAP gene is a site of genetic variance associated with SIDS in a cohort of 92 victims and 92 matched controls. METHODS: Using polymerase chain reaction and sequencing, we examined the PACAP gene in 92 SIDS cases (46 Caucasians and 46 African Americans) and 92 race- and gender-matched controls. RESULTS: We found no significant associations between PACAP and SIDS in Caucasians. However, in the African Americans, a non-synonymous single nucleotide polymorphism (i.e. an aspartic acid/glycine coding variant, rs2856966) within exon 2 of PACAP was significantly associated with SIDS (p = 0.004), as were haplotypes containing this polymorphism (p &lt; 0.0001). Glycine was three times more likely at this location in the African-American SIDS victims (17 cases) than African-American controls (5 cases). CONCLUSION: These data are the first to suggest an association between a variant within the coding region of the PACAP gene and SIDS. Based on these findings, further investigations are warranted into the functional importance of PACAP signaling in neonatal survival and the role of PACAP-signaling abnormalities in SIDS.	FALSE	FALSE	FALSE	FALSE
116	ADCYAP1	PACAP	1739432	Primary structure and characterization of the precursor to human pituitary adenylate cyclase activating polypeptide.	Human cDNAs encoding the precursor to pituitary adenylate cyclase activating polypeptide (PACAP) were cloned from human testis and cerebral cortex cDNA libraries. Nucleotide sequencing revealed that cDNA from the testis library encoded the entire precursor for PACAP, while cDNA from the brain library represented only the carboxy-terminal half of the precursor. The predicted human PACAP precursor consisted of 176 amino acid residues and was very similar to the ovine one (82%). Both human and ovine precursors contained both PACAP and another peptide, PACAP-related peptide (PRP), having 29 amino acids. PACAP and PRP were preceded and followed by paired basic amino acids, recognized as important for post-translational processing. The PACAP precursor resembles the vasoactive intestinal peptide (VIP) precursor, which contains VIP and peptide histidine methionine/isoleucine amide (PHM/PHI). Structurally, PRP had some similarity to PHM/PHI, growth hormone-releasing hormone (GRH) and PACAP. Northern blot analysis indicated that a 3.0-kb transcript was expressed in the ovine hypothalamus. Tissue distribution of PACAP mRNA was also clarified in the rat. Southern blot analysis of human genomic DNA gives single bands with six restriction enzymes, indicating that a single copy of the PACAP gene is contained in a haploid genome. The cDNA for human PACAP precursor was expressed using COS-7 and Chinese hamster ovary (CHO) cells. Immunoreactive PACAP was secreted into the culture media of both transfected cell lines.	FALSE	FALSE	FALSE	FALSE
116	ADCYAP1	PACAP	31343991	Impaired plasma membrane localization of ubiquitin ligase complex underlies 3-M syndrome development.	3-M primordial dwarfism is an inherited disease characterized by severe pre- and postnatal growth retardation and by mutually exclusive mutations in three genes, CUL7, OBSL1, and CCDC8. The mechanism underlying 3-M dwarfism is not clear. We showed here that CCDC8, derived from a retrotransposon Gag protein in placental mammals, exclusively localized on the plasma membrane and was phosphorylated by CK2 and GSK3. Phosphorylation of CCDC8 resulted in its binding first with OBSL1, and then CUL7, leading to the membrane assembly of the 3-M E3 ubiquitin ligase complex. We identified LL5ÃŽÂ², a plasma membrane protein that regulates cell migration, as a substrate of 3-M ligase. Wnt inhibition of CCDC8 phosphorylation or patient-derived mutations in 3-M genes disrupted membrane localization of the 3-M complex and accumulated LL5ÃŽÂ². Deletion of Ccdc8 in mice impaired trophoblast migration and placental development, resulting in intrauterine growth restriction and perinatal lethality. These results identified a mechanism regulating cell migration and placental development that underlies the development of 3-M dwarfism.	FALSE	FALSE	FALSE	FALSE
116	ADCYAP1	PACAP	16148159	Differential calcium regulation of proinflammatory activities in human neutrophils exposed to the neuropeptide pituitary adenylate cyclase-activating protein.	The neuropeptide pituitary adenylate cyclase-activating protein (PACAP) acts via the G protein-coupled receptor vasoactive intestinal peptide/PACAP receptor-1 to induce phospholipase C/calcium and MAPK-dependent proinflammatory activities in human polymorphonuclear neutrophils (PMNs). In this study, we evaluate other mechanisms that regulate PACAP-evoked calcium transients, the nature of the calcium sources, and the role of calcium in proinflammatory activities. Reduction in the activity of PMNs to respond to PACAP was observed after cell exposure to inhibitors of the cAMP/protein kinase A, protein kinase C, and PI3K pathways, to pertussis toxin, genistein, and after chelation of intracellular calcium or after extracellular calcium depletion. Mobilization of intracellular calcium stores was based on the fact that PACAP-associated calcium transient was decreased after exposure to 1) thapsigargin, 2) Xestospongin C, and 3) the protonophore carbonyl cyanide 4-(trifluoromethoxy) phenyl hydrazone; inhibition of calcium increase by calcium channel blockers, by nifedipine and verapamil, indicated that PACAP was also acting on calcium influx. Such mobilization was not dependent on a functional actin cytoskeleton. Homologous desensitization with nanomoles of PACAP concentration and heterologous receptors desensibilization by G protein-coupled receptor agonists were observed. Intracellular calcium depletion modulated PACAP-associated ERK but not p38 phosphorylation; in contrast, extracellular calcium depletion modulated PACAP-associated p38 but not ERK phosphorylation. In PACAP-treated PMNs, reactive oxygen species production and CD11b membrane up-regulation in contrast to lactoferrin release were dependent on both intra- and extracellular calcium, whereas matrix metalloproteinase-9 release was unaffected by extracellular calcium depletion. These data indicate that both extracellular and intracellular calcium play key roles in PACAP proinflammatory activities.	FALSE	FALSE	FALSE	FALSE
116	ADCYAP1	PACAP	31270932	PACAP ameliorates hepatic metabolism and inflammation through up-regulating FAIM in obesity.	Obesity is considered a chronic inflammatory disease, the inflammatory factors, such as interleukin 6 (IL-6), monocyte chemoattractant protein 1 (MCP-1) and small inducible cytokine A5 (RANTES), are elevated in obese individuals. Pituitary adenylate cyclase-activating polypeptide (PACAP) suppresses anti-inflammatory cytokines and ameliorates glucose and lipid metabolism. Our previous study showed that Fas apoptosis inhibitory molecule (FAIM) is a new mediator of Akt2 signalling, increases the insulin signalling pathway and lipid metabolism. In this study, we found that PACAP promoted the expression of FAIM protein in a human hepatocyte cell line (L02). Overexpression of FAIM with lentivirus suppressed the expression of the inflammatory factor interleukin 6 (IL-6), monocyte chemoattractant protein 1 (MCP-1) and tumour necrosis factor alpha (TNF-ÃŽÂ±). Following treatment of obese mice with FAIM or PACAP for 2Ã‚Â weeks, inflammation was alleviated and the bodyweight and blood glucose levels were decreased. Overexpression of FAIM down-regulated the expression of adipogenesis proteins, including SREBP1, SCD1, FAS, SREBP2 and HMGCR, and up-regulated glycogen synthesis proteins, including Akt2 (Ser474) phosphorylation, GLUT2 and GSK-3ÃŽÂ², in the liver of obese mice. However, down-regulation of FAIM with shRNA promotes obesity. Altogether, our data identified that FAIM mediates the function of PACAP in anti-inflammation, glucose regulation and lipid metabolism in obese liver.	FALSE	FALSE	FALSE	FALSE
116	ADCYAP1	PACAP	17387318	Pituitary adenylate cyclase-activating polypeptide is associated with schizophrenia.	Pituitary adenylate cyclase-activating polypeptide (PACAP, ADCYAP1: adenylate cyclase-activating polypeptide 1), a neuropeptide with neurotransmission modulating activity, is a promising schizophrenia candidate gene. Here, we provide evidence that genetic variants of the genes encoding PACAP and its receptor, PAC1, are associated with schizophrenia. We studied the effects of the associated polymorphism in the PACAP gene on neurobiological traits related to risk for schizophrenia. This allele of the PACAP gene, which is overrepresented in schizophrenia patients, was associated with reduced hippocampal volume and poorer memory performance. Abnormal behaviors in PACAP knockout mice, including elevated locomotor activity and deficits in prepulse inhibition of the startle response, were reversed by treatment with an atypical antipsychotic, risperidone. These convergent data suggest that alterations in PACAP signaling might contribute to the pathogenesis of schizophrenia.	FALSE	FALSE	FALSE	FALSE
116	ADCYAP1	PACAP	27324639	Pleiotropic and retinoprotective functions of PACAP.	Pituitary adenylate cyclase-activating polypeptide (PACAP) is a 27- or 38-amino acid neuropeptide, which belongs to the vasoactive intestinal polypeptide/glucagon/secretin family. PACAP and its three receptor subtypes are expressed in neural tissues of the eye, including the retina, cornea and lacrimal gland, and PACAP is known to exert pleiotropic effects throughout the central nervous system. This review provides an overview of current knowledge regarding the cell protective effects, mechanisms of action and therapeutic potential of PACAP in response to several types of eye injury.	FALSE	FALSE	FALSE	FALSE
116	ADCYAP1	PACAP	20072116	Differential association of circadian genes with mood disorders: CRY1 and NPAS2 are associated with unipolar major depression and CLOCK and VIP with bipolar disorder.	Disruptions in circadian rhythms have been described in mood disorders (MD), but the involvement of genetic variation in genes pertaining to the molecular circadian machinery in the susceptibility to MD has not been conclusively determined. We examined 209 single-nucleotide polymorphisms (SNPs) covering 19 circadian genes (ADCYAP1, ARNTL, ARNTL2, BHLHB2, BHLHB3, CLOCK, CRY1, CRY2, CSNK1E, DBP, NPAS2, NR1D1, PER1, PER2, PER3, RORA, TIMELESS, VIP, and VIPR2) in a sample of 534 MD patients (335 with unipolar major mood depression (MDD) and 199 with bipolar disorder (BD)) and 440 community-based screened controls. Nominally, statistically significant associations were found in 15 circadian genes. The gene-wide test, corrected for the number of SNPs analyzed in each gene, identified significant associations in CRY1 (rs2287161), NPAS2 (rs11123857), and VIPR2 (rs885861) genes with the combined MD sample. In the MDD subsample, the same SNPs in CRY1 and NPAS2 of the combined sample remained associated, whereas in the BD subsample CLOCK (rs10462028) and VIP (rs17083008) were specifically associated. The association with an SNP located 3&#x27; near CRY1 gene in MDD remained statistically significant after permutation correction at experiment level (p=0.007). Significant additive effects were found between the SNPs that were statistically significant at the gene-wide level. We also found evidence of associations between two-marker haplotypes in CRY1 and NPAS2 genes and MD. Our data support the contribution of the circadian system to the genetic susceptibility to MD and suggest that different circadian genes may have specific effects on MD polarity.	FALSE	FALSE	FALSE	FALSE
116	ADCYAP1	PACAP	19086053	Identification of new putative susceptibility genes for several psychiatric disorders by association analysis of regulatory and non-synonymous SNPs of 306 genes involved in neurotransmission and neurodevelopment.	A fundamental difficulty in human genetics research is the identification of the spectrum of genetic variants that contribute to the susceptibility to common/complex disorders. We tested here the hypothesis that functional genetic variants may confer susceptibility to several related common disorders. We analyzed five main psychiatric diagnostic categories (substance-abuse, anxiety, eating, psychotic, and mood disorders) and two different control groups, representing a total of 3,214 samples, for 748 promoter and non-synonymous single nucleotide polymorphisms (SNPs) at 306 genes involved in neurotransmission and/or neurodevelopment. We identified strong associations to individual disorders, such as growth hormone releasing hormone (GHRH) with anxiety disorders, prolactin regulatory element (PREB) with eating disorders, ionotropic kainate glutamate receptor 5 (GRIK5) with bipolar disorder and several SNPs associated to several disorders, that may represent individual and related disease susceptibility factors. Remarkably, a functional SNP, rs945032, located in the promoter region of the bradykinin receptor B2 gene (BDKRB2) was associated to three disorders (panic disorder, substance abuse, and bipolar disorder), and two additional BDKRB2 SNPs to obsessive-compulsive disorder and major depression, providing evidence for common variants of susceptibility to several related psychiatric disorders. The association of BDKRB2 (odd ratios between 1.65 and 3.06) to several psychiatric disorders supports the view that a common genetic variant could confer susceptibility to clinically related phenotypes, and defines a new functional hint in the pathophysiology of psychiatric diseases.	FALSE	FALSE	FALSE	FALSE
116	ADCYAP1	PACAP	34698942	Significance of serum VIP and PACAP in multiple sclerosis: an exploratory case-control study.	BACKGROUND: Multiple sclerosis (MS) is a chronic inflammatory neurodegenerative disease of the central nervous system. Vasoactive and intestinal peptide (VIP) and pituitary adenylate cyclase-activating peptide (PACAP) are neuropeptides that play roles in anti-inflammation and neuroprotection in MS. In this study, we aimed to determine the serum levels of VIP and PACAP in MS patients versus healthy controls and to correlate them with demographics and clinical characteristics. METHODS: Serum samples were collected from MS patients (nÃ¢â‚¬â€°=Ã¢â‚¬â€°145) and healthy controls (nÃ¢â‚¬â€°=Ã¢â‚¬â€°73) to measure serum levels VIP and PACAP. RESULTS: VIP serum levels were lower in MS patients than healthy controls (pÃ¢â‚¬â€°&lt;Ã¢â‚¬â€°0.001). Serum PACAP levels were the same among the two groups. Gender-based analysis showed that VIP levels were lower in healthy females (1238.840Ã‚Â pg/ml) than healthy males (3300.105Ã‚Â pg/ml; pÃ¢â‚¬â€°&lt;Ã¢â‚¬â€°0.001), and PACAP serum levels were significantly lower in male MS patients (48,516.214Ã‚Â fg/ml) than female MS patients (62,466.400Ã‚Â fg/ml; pÃ¢â‚¬â€°=Ã¢â‚¬â€°0.029). ROC curve suggested that serum VIP level can discriminate patients with MS from healthy controls. Relapsing-remitting MS, progressive-MS, and clinically isolated syndrome groups were different in age, MS disease duration, EDSS score, and VIP levels (pÃ¢â‚¬â€°&lt;Ã¢â‚¬â€°0.05). MS disease type and history of previous relapses in the preceding 24Ã‚Â months predicted serum VIP levels, while gender predicted PACAP levels. CONCLUSION: VIP serum levels are decreased in MS patients and can be used to differentiate between MS patients and healthy controls. Further studies with larger sample sizes are required to investigate VIP as a marker to reflect MS disease progression.	FALSE	FALSE	FALSE	FALSE
116	ADCYAP1	PACAP	22648511	PACAP immunoreactivity in human malignant tumor samples and cardiac diseases.	Pituitary adenylate cyclase activating polypeptide (PACAP) is a pleiotropic and multifunctional neuropeptide having important roles in various physiological processes. Recent trends in PACAP research point to the clinical introduction of PACAP or its analogs/fragments possibly in the near future. Recently, we have shown the presence of PACAP in human plasma, milk, placenta, and follicular fluid samples. However, relatively few data are available on PACAP in human tissues from patients with different disorders. The aim of the present study was to determine, by radioimmunoassay, the tissue level of PACAP38-like immunoreactivity (LI) and PACAP27-LI in different primary non-small cell lung cancer, colon tumor samples, and in cardiac muscle samples from patients suffering from ischemic heart disease and valvular disorders. We also labeled the PAC1 receptors in human cardiac cells. All samples showed significantly higher PACAP38-LI compared with PACAP27-LI. We found significantly lower levels of PACAP38-LI and PACAP27-LI in tumoral and peripheral samples compared with normal healthy tissue in both lung and colon cancers. Further investigations are necessary to describe the exact function of PACAP in oncogenesis. We showed that PACAP38-LI and PACAP27-LI are significantly higher in ischemic heart diseases compared with valvular abnormalities, suggesting that PACAP might play a role in ischemic heart disorders.	FALSE	FALSE	FALSE	TRUE
116	ADCYAP1	PACAP	16493055	Pituitary adenylate cyclase-activating polypeptide 27 is a functional ligand for formyl peptide receptor-like 1.	Although the neuropeptide pituitary adenylate cyclase-activating polypeptide (PACAP) has been implicated in the regulation of several immune responses, its target receptors and signaling mechanisms have yet to be fully elucidated in immune cells. In this study, we found that PACAP27, but not PACAP38, specifically stimulated intracellular calcium mobilization and ERK phosphorylation in human neutrophils. Moreover, formyl peptide receptor-like 1 (FPRL1) was identified as a PACAP27 receptor, and PACAP27 was found to selectively stimulate intracellular calcium increase in FPRL1-transfected rat basophil leukocytes-2H3 cell lines. In addition, PACAP27-induced calcium increase and ERK phosphorylation were specifically inhibited by an FPRL1 antagonist, Trp-Arg-Trp-Trp-Trp-Trp (WRW4), thus supporting the notion that PACAP27 acts on FPRL1. In terms of the functional role of PACAP27, we found that the peptide stimulated CD11b surface up-regulation and neutrophil chemotactic migration, and that these responses were completely inhibited by WRW4. The interaction between PACAP27 and FPRL1 was analyzed further using truncated PACAPs and chimeric PACAPs using vasoactive intestinal peptide, and the C-terminal region of PACAP27 was found to perform a vital function in the activation of FPRL1. Taken together, our study suggests that PACAP27 activates phagocytes via FPRL1 activation, and that this results in proinflammatory behavior, involving chemotaxis and the up-regulation of CD11b.	FALSE	FALSE	FALSE	FALSE
116	ADCYAP1	PACAP	15489334	The status, quality, and expansion of the NIH full-length cDNA project: the Mammalian Gene Collection (MGC).	The National Institutes of Health&#x27;s Mammalian Gene Collection (MGC) project was designed to generate and sequence a publicly accessible cDNA resource containing a complete open reading frame (ORF) for every human and mouse gene. The project initially used a random strategy to select clones from a large number of cDNA libraries from diverse tissues. Candidate clones were chosen based on 5&#x27;-EST sequences, and then fully sequenced to high accuracy and analyzed by algorithms developed for this project. Currently, more than 11,000 human and 10,000 mouse genes are represented in MGC by at least one clone with a full ORF. The random selection approach is now reaching a saturation point, and a transition to protocols targeted at the missing transcripts is now required to complete the mouse and human collections. Comparison of the sequence of the MGC clones to reference genome sequences reveals that most cDNA clones are of very high sequence quality, although it is likely that some cDNAs may carry missense variants as a consequence of experimental artifact, such as PCR, cloning, or reverse transcriptase errors. Recently, a rat cDNA component was added to the project, and ongoing frog (Xenopus) and zebrafish (Danio) cDNA projects were expanded to take advantage of the high-throughput MGC pipeline.	FALSE	FALSE	FALSE	FALSE
116	ADCYAP1	PACAP	24095645	PACAP modulates GnRH signaling in gonadotropes.	Hypothalamic gonadotropin-releasing hormone is known to be critical for normal gonadotropin biosynthesis and secretion by the gonadotrope cells of the anterior pituitary gland. Additional regulation is provided by gonadal steroid feedback as well as by intrapituitary factors, such as activin and follistatin. Less well-appreciated is the role of pituitary adenylate-cyclase activating polypeptide (PACAP) as both a hypothalamic-pituitary releasing factor as well as an autocrine-paracrine factor within the pituitary. PACAP regulates gonadotropin expression alone and through modulation of GnRH responsiveness achieved by increases in GnRH receptor expression and interactions at the level of intracellular signaling pathways. In addition to direct effects on the gonadotrope, PACAP stimulates follistatin secretion by the folliculostellate cells and thereby contributes to differential expression of the gonadotropin subunits. Conversely, GnRH augments the ability of PACAP to regulate gonadotrope function by increasing pituitary PACAP and PACAP receptor expression. This review will summarize the current understanding of the mechanisms by which PACAP modulates gonadotrope function, with a focus on interactions with GnRH.	FALSE	FALSE	FALSE	FALSE
116	ADCYAP1	PACAP	17430174	PACAP in the glucose and energy homeostasis: physiological role and therapeutic potential.	Pituitary adenylate cyclase activating polypeptide (PACAP) is a ubiquitous neuropeptide in the central and peripheral nervous systems. PACAP is also produced by pancreatic islet cells. PACAP regulates the glucose and energy metabolism at multiple processes in several tissues. At postprandial states, PACAP potentiates both insulin release from pancreatic beta-cells and insulin action in adipocytes, contributing to energy storage. At fasting states, PACAP on the one hand promotes feeding behavior by activating neuropeptide Y neurons in the hypothalamic feeding center, arcuate nucleus, and on the other hand stimulates secretion of catecholamine and glucagon and thereby induces lipolysis in adipocytes and glucose output from liver. Thus, PACAP plays an integrative role in the glucose and energy homeostasis. Dysfunction of expression, secretion and/or action of PACAP might be involved in the type 2 diabetes and metabolic syndrome. PACAP receptor subtype-specific agonists and/or antagonists are hopeful therapeutic agents.	FALSE	FALSE	FALSE	FALSE
116	ADCYAP1	PACAP	12145407	Multiple actions of pituitary adenylyl cyclase activating peptide in nervous system development and regeneration.	Pituitary adenylyl cyclase activating peptide (PACAP) is widely expressed in the embryonic brain at the onset of neurogenesis, and is strongly upregulated in several models of nerve injury. Moreover, high-affinity PACAP receptors are expressed in proliferative zones in the embryonic and postnatal nervous system suggesting that PACAP regulates the development of both neuronal and glial precursors. Tissue culture studies indicate that PACAP exerts a variety of growth factor-like actions that depend on the origin of the cell population and developmental stage. These effects include regulation of proliferation, survival, maturation, neurite outgrowth, and expression of trophic factors, cytokines and trk receptors. The presence of other growth factors can also markedly affect these actions of PACAP, for example, reversing PACAP&#x27;s effect from proliferative to antiproliferative. In vivo models now provide additional evidence that PACAP acts in neural development and regeneration.	FALSE	FALSE	FALSE	FALSE
116	ADCYAP1	PACAP	25515530	Up-regulation of semaphorin 4A expression in human retinal pigment epithelial cells by PACAP released from cocultured neural cells.	Development and homeostasis of multicellular organisms require interactions between neighbouring cells. We recently established an in vitro model of cell-cell interaction based on a collagen vitrigel membrane. We have now examined the role of neural cells in retinal homeostasis by coculture of human retinal pigment epithelial (RPE) cells and neural cells on opposite sides of such a membrane. The neural cells (differentiated PC12 cells) induced up-regulation of semaphorin 4A (Sema4A), a member of the semaphorin family of neural guidance proteins, in RPE (ARPE19) cells. This effect of the neural cells was mimicked by the neuropeptide pituitary adenylate cyclase-activating polypeptide (PACAP) and was abolished by the PACAP antagonist PACAP(6-38). Coculture with neural cells or stimulation with PACAP also induced the phosphorylation of extracellular-signal-regulated kinase in ARPE19 cells, and this effect of the neural cells was inhibited by PACAP(6-38). Finally, among various cytokines examined, only the amount of interleukin-6 released by cocultures of ARPE19 and neural cells differed from that released by ARPE19 cells cultured alone. Interleukin-6 was not detected in culture supernatants of neural cells, and the reduction in the amount of interleukin-6 released by the cocultures compared with that released by ARPE19 cells alone was prevented by PACAP(6-38). Our findings suggest that PACAP released from retinal neural cells (photoreceptors or optic nerve cells) may regulate Sema4A expression in RPE cells and thereby contribute to the maintenance of retinal structure and function. Development and homeostasis of multicellular organisms require interactions between neighbouring cells. With the use of a coculture system based on a collagen vitrigel membrane, we have now shown that neural cells induce up-regulation of the neural guidance protein Sema4A in RPE cells. This effect of neural cells appears to be mediated by the neuropeptide PACAP. PACAP released from retinal neural cells (photoreceptors or optic nerve cells) may thus regulate Sema4A expression in RPE cells and thereby contribute to the maintenance of retinal structure and function.	FALSE	FALSE	FALSE	FALSE
116	ADCYAP1	PACAP	8577931	PreproPACAP-derived peptides occur in VIP-producing tumours and co-exist with VIP.	Pituitary adenylate cyclase activating polypeptide (PACAP) is a newly discovered neuropeptide which exists in two biologically active forms: PACAP-38 consisting of 38 amino acids and PACAP-27, a peptide corresponding to the N-terminal 27 amino acids of PACAP-38. Both PACAPs are derived from a 176 amino acid precursor (preproPACAP) which in addition gives rise to a 29 amino acid peptide, designated PACAP-related peptide (PRP). The presence of the three preproPACAP-derived peptides (PACAP-38, PACAP-27 and PRP) in tumour tissue from nine patients with VIP-producing tumours (pancreatic carcinoma, neuroblastoma, ganglioneuroma and pheochromocytoma) and eleven patients with non-VIP-secreting tumours (gastrinoma, glucagonoma, somatostatinoma, neuroblastoma) was examined by specific radioimmunoassays. In seven out of the nine VIP-secreting tumours elevated concentrations of all the three preproPACAP-derived peptides were found compared with normal tissue, while the concentrations in the non-VIP-secreting tumours were within the normal range. PACAP-38 was in all cases the dominating peptide, the concentration ranging from 41 to 3606 pmol/g. When tumour extracts were fractionated on Sephadex G50 column, tricine gel electrophoresis or reverse-phase HPLC immunoreactive components corresponding to synthetic PACAP-38, PACAP-27 and human PRP were identified, suggesting that preproPACAP was fully processed. Immunocytochemical examination showed PACAP-immunoreactive cells in the tumour tissue which also stained for VIP. This co-localization of PACAP and VIP was confirmed by double-staining experiments on the same sections, demonstrating PHM/VIP mRNA and PACAP-immunostaining in the same cells.	FALSE	FALSE	FALSE	FALSE
116	ADCYAP1	PACAP	22638857	Effects of pituitary adenylate cyclase activating polypeptide on human sperm motility.	Pituitary adenylate cyclase activating polypeptide (PACAP), a neuropeptide with diverse effects, was originally isolated as a hypothalamo-hypophyseal peptide. Subsequent studies showed highest levels of PACAP in the testis after the brain, suggesting that it influences the development and functioning of spermatozoa. Indeed, it has been proven that PACAP has an effect on spermatogenesis, both locally and via influencing the hypothalamo-hypophyseal-gonadal axis. The aim of the present study was to determine whether PACAP has an effect on human sperm motility and whether it is present in the human seminal fluid. Furthermore, the sperm head morphology was studied in mice lacking endogenous PACAP. Human samples were obtained from healthy adult volunteers and andrological patients. The effects of PACAP on the motility of human sperm cells were investigated using a computer aided sperm analysis system. In cases where the motility was lower, addition of PACAP to the samples increased the motility and the ratio of rapid progressive and medium progressive sperm motility groups. The presence of PACAP could not be detected in human seminal fluid samples by means of mass spectrometry. Investigating sperm head morphology with routine histology in PACAP deficient mice revealed that both the longitudinal and transverse diameters were significantly lower in PACAP deficient mice, without marked difference in the shape, as revealed by scanning electron microscopy.	FALSE	FALSE	FALSE	FALSE
116	ADCYAP1	PACAP	23800469	Rapgef2 connects GPCR-mediated cAMP signals to ERK activation in neuronal and endocrine cells.	G protein (heterotrimeric guanine nucleotide-binding protein)-coupled receptor (GPCR)-mediated increases in the second messenger cyclic adenosine monophosphate (cAMP) activate the mitogen-activated protein kinase (MAPK) extracellular signal-regulated kinase (ERK), and in neuroendocrine cells, this pathway leads to cAMP-dependent neuritogenesis mediated through Rap1 and B-Raf. We found that the Rap guanine nucleotide exchange factor Rapgef2 was enriched from primary bovine neuroendocrine cells by cAMP-agarose affinity chromatography and that it was specifically eluted by cAMP. With loss-of-function experiments in the rat neuronal cell line Neuroscreen-1 (NS-1) and gain-of-function experiments in human embryonic kidney 293T cells, we demonstrated that Rapgef2 connected GPCR-dependent activation of adenylate cyclase and increased cAMP concentration with the activation of ERK in neurons and endocrine cells. Furthermore, knockdown of Rapgef2 blocked cAMP- and ERK-dependent neuritogenesis. Our data are consistent with a pathway involving the cAMP-mediated activation of Rapgef2, which then stimulates Rap1, leading to increases in B-Raf, MEK, and ERK activity.	FALSE	FALSE	FALSE	FALSE
116	ADCYAP1	PACAP	12686458	PACAP is expressed in secretory granules of insulin and glucagon cells in human and rodent pancreas. Evidence for generation of cAMP compartments uncoupled from hormone release in diabetic islets.	Pituitary adenylate cyclase-activating polypeptide (PACAP) is an islet neuropeptide with potent insulinotropic action. The current study investigates PACAP expression in normal human and rat pancreatic islets, and whether it is altered in diabetic state. To that end, PACAP immunoreactivity was studied by immunofluorescence methods enhanced by the catalyzed reporter deposition (CARD) technique. Insulin and cyclic adenosine monophosphate (cAMP) generation induced by PACAP were investigated in islets isolated from the spontaneously diabetic Goto-Kakizaki (GK) rat. PACAP immunoreactivity was observed in virtually all insulin and glucagon cells in both species, but not in somatostatin or pancreatic polypeptide (PP) cells; this co-localization pattern was unaltered in diabetic pancreata. In normal human pancreas, PACAP was further localized ultrastructurally to the secretory granules of insulin and glucagon cells. PACAP significantly potentiated glucose-stimulated insulin release in isolated islets of normal but not of GK rats. PACAP failed to enhance cAMP generation in normal islets, but induced approximately 5-folds exaggeration in the diabetic islets. In conclusion, using improved immunocytochemistry techniques and electron microscopy (EM), PACAP was shown to be expressed both in normal and diabetic islet cells and localized to secretory granules of insulin and glucagon cells. Furthermore, the insulinotropic action of PACAP was markedly impaired in diabetic islets in spite of exaggerated cAMP response.	FALSE	FALSE	FALSE	FALSE
116	ADCYAP1	PACAP	18353507	Novel stable PACAP analogs with potent activity towards the PAC1 receptor.	Pituitary adenylate cyclase-activating polypeptide (PACAP) is a 38- or 27-amino acid neuropeptide with promising therapeutic applications for the treatment of several pathophysiological states related to neurodegenerative diseases. However, its use for therapeutic applications is actually limited by its restricted bioavailability and rapid degradation. Therefore, metabolically stable PACAP analogs represent promising tools to further investigate the physiological roles of PACAP and ascertain its usefulness in some clinical conditions. In this study, derivatives of PACAP27 and PACAP38 have been rationally designed to develop PAC1 receptor agonists resistant to peptidase action. Results showed that N-terminal modifications confer resistance to dipeptidyl peptidase IV, a major proteolytic process involved in PACAP degradation. Moreover, in vitro incubation of both PACAP isoforms in human plasma revealed that PACAP38 is rapidly metabolized, with a half-life of less than 5 min, while PACAP27 was stable in these experimental conditions. Hence, following the elucidation of its plasmatic metabolites, PACAP38 was modified at its putative endopeptidase and carboxypeptidase sites of cleavage. All peptide analogs were tested for their ability to bind the PAC1 receptor, as well as for their potency to induce calcium mobilization and inhibit PC12 cell proliferation through the PAC1 receptor. This approach revealed two leading compounds, i.e. acetyl-[Ala15, Ala20]PACAP38-propylamide and acetyl-PACAP27-propylamide, which exhibited improved metabolic stability and potent biological activity. This study describes innovative data related to PACAP metabolism in human plasma and depicts the development of a metabolically stable PACAP38 analog, acetyl-[Ala15, Ala20]PACAP38-propylamide, which behaves as a super-agonist towards the PAC1 receptor.	FALSE	FALSE	FALSE	FALSE
116	ADCYAP1	PACAP	18782879	Characterization, expression, and functional activity of pituitary adenylate cyclase-activating polypeptide and its receptors in human granulosa-luteal cells.	CONTEXT: Pituitary adenylate cyclase-activating polypeptide (PACAP) and vasoactive intestinal polypeptide (VIP) are found in the ovary of mammalian species, although nothing is known about the possible role of PACAP and VIP in the human ovary. OBJECTIVE: We investigated the expression of PACAP and PACAP/VIP receptors in human granulosa-luteal (GL) cells obtained from consenting in vitro fertilization patients attending a private fertility clinic and assessed a possible antiapoptotic effect of these molecules. MAIN OUTCOME MEASURES: We measured the expression of PACAP and PACAP/VIP receptor mRNAs in GL cells in response to FSH or LH, as well as the effects of PACAP and VIP on apoptosis. We also evaluated the levels of procaspase-3 in GL cells cultured in the absence of serum. RESULTS: After 7 d in culture, GL cells displayed increased responsiveness to FSH and LH (100 ng/ml). FSH and LH promoted PACAP expression, LH doing so in a time-dependent fashion. VIP receptor (VPAC1-R and VPAC2-R) mRNAs were also induced by gonadotropin stimulation. Although PACAP receptor (PAC1-R) mRNA was barely detectable, Western blot analysis revealed its presence. The apoptotic effect of serum withdrawal from the culture environment was reverted by both PACAP and VIP. Both peptides showed the ability to reverse a decrease in procaspase-3 levels induced by culture in the absence of serum. CONCLUSIONS: PACAP and VIP appear to play a role in maintenance of follicle viability as a consequence of the antiapoptotic effect. Further studies are warranted to evaluate the respective roles of PACAP and VIP in ovarian physiology and to identify their mechanism of action.	FALSE	FALSE	FALSE	FALSE
116	ADCYAP1	PACAP	35156780	CFTR interactome mapping using the mammalian membrane two-hybrid high-throughput screening system.	Cystic Fibrosis Transmembrane Conductance Regulator (CFTR) is a chloride and bicarbonate channel in secretory epithelia with a critical role in maintaining fluid homeostasis. Mutations in CFTR are associated with Cystic Fibrosis (CF), the most common lethal autosomal recessive disorder in Caucasians. While remarkable treatment advances have been made recently in the form of modulator drugs directly rescuing CFTR dysfunction, there is still considerable scope for improvement of therapeutic effectiveness. Here, we report the application of a high-throughput screening variant of the Mammalian Membrane Two-Hybrid (MaMTH-HTS) to map the protein-protein interactions of wild-type (wt) and mutant CFTR (F508del), in an effort to better understand CF cellular effects and identify new drug targets for patient-specific treatments. Combined with functional validation in multiple disease models, we have uncovered candidate proteins with potential roles in CFTR function/CF pathophysiology, including Fibrinogen Like 2 (FGL2), which we demonstrate in patient-derived intestinal organoids has a significant effect on CFTR functional expression.	FALSE	FALSE	FALSE	FALSE
116	ADCYAP1	PACAP	11972030	Pituitary adenylate cyclase-activating polypeptide protects rat cerebellar granule neurons against ethanol-induced apoptotic cell death.	Alcohol exposure during development can cause brain malformations and neurobehavioral abnormalities. In view of the teratogenicity of ethanol, identification of molecules that could counteract the neurotoxic effects of alcohol deserves high priority. Here, we report that pituitary adenylate cyclase-activating polypeptide (PACAP) can prevent the deleterious effect of ethanol on neuronal precursors. Exposure of cultured cerebellar granule cells to ethanol inhibited neurite outgrowth and provoked apoptotic cell death. Incubation of granule cells with PACAP prevented ethanol-induced apoptosis, and this effect was not mimicked by vasoactive intestinal polypeptide, suggesting that PAC1 receptors are involved in the neurotrophic activity of PACAP. Ethanol exposure induced a strong increase of caspase-2, -3, -6, -8, and -9 activities, DNA fragmentation, and mitochondrial permeability. Cotreatment of granule cells with PACAP provoked a significant inhibition of all of the apoptotic markers investigated although the neurotrophic activity of PACAP could only be ascribed to inhibition of caspase-3 and -6 activities. These data demonstrate that PACAP is a potent protective agent against ethanol-induced neuronal cell death. The fact that PACAP prevented ethanol toxicity even when added 2 h after alcohol exposure, suggests that selective PACAP agonists could have potential therapeutic value for the treatment of fetal alcohol syndrome.	FALSE	FALSE	FALSE	FALSE
116	ADCYAP1	PACAP	29103295	Human mast cells release the migraine-inducing factor pituitary adenylate cyclase-activating polypeptide (PACAP).	Background Many patients with migraines suffer from allergies and vice versa, suggesting a relationship between biological mechanisms of allergy and migraine. It was proposed many years ago that mast cells may be involved in the pathophysiology of migraines. We set out to investigate the relationship between mast cell activation and known neurogenic peptides related to migraine. Methods Cultured human mast cells were assayed for the presence of neuropeptides and their receptors at the RNA and protein level. Immunohistochemistry analyses were performed on tissue resident and cultured mast cells. Mast cell degranulation assays were performed and pituitary adenylate cyclase-activating polypeptide (PACAP) activity was measured with a bioassay. Results We found that cultured and tissue resident human mast cells contain PACAP in cytoplasmic granules. No other neurogenic peptide known to be involved in migraine was detected, nor did mast cells express the receptors for PACAP or other neurogenic peptides. Furthermore, mast cell degranulation through classic IgE-mediated allergic mechanisms led to the release of PACAP. The PACAP released from mast cells was biologically active, as demonstrated using PACAP receptor reporter cell lines. We confirmed existing literature that mast cell degranulation can also be induced by several neurogenic peptides, which also resulted in PACAP release. Conclusion Our data provides a potential biological explanation for the association between allergy and migraine by demonstrating the release of biologically active PACAP from mast cells.	FALSE	FALSE	FALSE	FALSE
116	ADCYAP1	PACAP	30548314	PACAP through EGFR transactivation preserves human corneal endothelial integrity.	The corneal endothelium is composed of a single hexagonal-shaped cells layer adherent to the Descemet&#x27;s membrane. The primary function of these cells is maintaining of tissue clarity by regulating its hydration. Trauma, aging or other pathologies cause their loss, counterbalanced by enlargement of survived cells unable to guarantee an efficient fluid pumping to and from the stroma. Regenerative medicine using human corneal endothelial cells (HCECs) isolated from peripheral corneal-scleral tissue of a donor could be an attractive solution, overcoming transplantation problems. In a previous study, we have demonstrated that HCECs treatment with pituitary adenylate cyclase-activating polypeptide (PACAP) following growth factors deprivation prevents their degeneration. However, the molecular mechanism mediating this effect has not been clarified, yet. Here, we have shown for the first time the expression of PACAP and its receptor (PAC1R) in human corneal endothelium and demonstrated that this peptide, selectively binding to PAC1R, induces epidermal growth factor receptor (EGFR) phosphorylation and the MAPK/ERK1/2 signaling pathway activation. In conclusion, our data have suggested that PACAP could represent an important trophic factor in maintaining human corneal endothelial integrity through EGFR transactivation. Therefore, PACAP, as well as epidermal growth factor and fibroblast growth factor, could co-operate to guarantee tissue physiological functioning by supporting corneal endothelial barrier integrity.	FALSE	FALSE	FALSE	FALSE
116	ADCYAP1	PACAP	26186194	The BioPlex Network: A Systematic Exploration of the Human Interactome.	Protein interactions form a network whose structure drives cellular function and whose organization informs biological inquiry. Using high-throughput affinity-purification mass spectrometry, we identify interacting partners for 2,594 human proteins in HEK293T cells. The resulting network (BioPlex) contains 23,744 interactions among 7,668 proteins with 86% previously undocumented. BioPlex accurately depicts known complexes, attaining 80%-100% coverage for most CORUM complexes. The network readily subdivides into communities that correspond to complexes or clusters of functionally related proteins. More generally, network architecture reflects cellular localization, biological process, and molecular function, enabling functional characterization of thousands of proteins. Network structure also reveals associations among thousands of protein domains, suggesting a basis for examining structurally related proteins. Finally, BioPlex, in combination with other approaches, can be used to reveal interactions of biological or clinical significance. For example, mutations in the membrane protein VAPB implicated in familial amyotrophic lateral sclerosis perturb a defined community of interactors.	FALSE	FALSE	FALSE	FALSE
116	ADCYAP1	PACAP	25017241	Changes of PACAP level in cerebrospinal fluid and plasma of patients with severe traumatic brain injury.	PACAP has well-known neuroprotective potential including traumatic brain injury (TBI). Its level is up-regulated following various insults of the CNS in animal models. A few studies have documented alterations of PACAP levels in human serum. The time course of post-ictal PACAP levels, for example, show correlation with migraine severity. Very little is known about the course of PACAP levels following CNS injury in humans and the presence of PACAP has not yet been detected in cerebrospinal fluid (CSF) of subjects with severe TBI (sTBI). The aim of the present study was to determine whether PACAP occurs in the CSF and plasma (Pl) of patients that suffered sTBI and to establish a time course of PACAP levels in the CSF and Pl. Thirty eight subjects with sTBI were enrolled with a Glasgow Coma Scale Ã¢â€°Â¤8 on admission. Samples were taken daily, until the time of death or for maximum 10 days. Our results demonstrated that PACAP was detectable in the CSF, with higher concentrations in patients with TBI. PACAP concentrations markedly increased in both Pl and CSF in the majority of patients 24-48h after the injury stayed high thereafter. In cases of surviving patients, Pl and CSF levels displayed parallel patterns, which may imply the damage of the blood-brain barrier. However, in patients, who died within the first week, Pl levels were markedly higher than CSF levels, possibly indicating the prognostic value of high Pl PACAP levels.	FALSE	FALSE	FALSE	FALSE
116	ADCYAP1	PACAP	30935267	The synovial fluid neuropeptide PACAP may act as a protective factor during disease progression of primary knee osteoarthritis and is increased following hyaluronic acid injection.	The correlation of serum and synovial fluid (SF) pituitary adenylate cyclase-activating polypeptide (PACAP) levels with disease progression of primary knee osteoarthritis (OA) was explored. Radiographic severity of OA was determined by Kellgren-Lawrence (K-L) grades. PACAP levels were measured by ELISA before treatment, and 4 and 8 wk following hyaluronic acid (HA) injection. Levels of IL-1ÃŽÂ² and MMP-3 were also detected. The numeric pain scale (NPS), revised Oxford Knee Score (OKS), and American Knee Society Score (AKSS) were employed to evaluate to symptomatic severity. Receiver-operating-characteristic (ROC) curve analysis was carried out to compare the diagnostic value of PACAP, IL-1ÃŽÂ², and MMP-3 for the K-L grade. PACAP concentrations in SF but not serum were significantly lower in OA patients compared with controls. SF PACAP levels were negatively associated with K-L grades and higher NPS as well as worse AKSS and OKS. Further analysis demonstrated that PACAP concentration in SF was negatively correlated with expressions of IL-1ÃŽÂ² as well as MMP-3 and may act as a marker for radiographic progression along with MMP-3. Last, we found SF PACAP levels exhibited an incremental trend after HA injection. These findings confirmed the crucial role of PACAP deficiency in the development of primary knee OA.	FALSE	FALSE	FALSE	FALSE
116	ADCYAP1	PACAP	30897942	A prospective study of headache and neuropeptides in patients with pituitary adenomas.	OBJECTIVE: To evaluate clinical criteria for headache associated with pituitary adenoma (HaPA) in the International Classification of Headache Disorders (ICHD) 3rd edition version criteria and further determine whether elevations of plasma calcitonin gene-related peptide and pituitary adenylate cyclase-activating peptide 1-38 (PACAP1-38) concentration contribute to HaPA. METHODS: Demographic and clinical features of consecutive patients with pituitary adenoma were recorded. Plasma calcitonin gene-related peptide and PACAP1-38 concentrations in pituitary adenoma patients within 72Ã¢â‚¬â€°h pre- and post-operation were measured. Primary outcome for HaPA patients were 50% reduction of moderate-to-severe headache days at 3 months after discharge. RESULTS: Sixty-three patients with pituitary adenoma were recruited, 33 (52.4%) of whom had headache. The patients who had HaPA presented with migraine-like (32.9%), tension-type-like (12.1%), and stabbing headache (9.1%). Non-functional adenoma was present in the majority of cases (82.5%). Surgical resection improved headache in 83.3% of cases at 3 month follow-up. Pre- and post-operative calcitonin gene-related peptide and PACAP1-38 levels were significantly higher in patients with headache than in those without headache (pÃ¢â‚¬â€°&lt;Ã¢â‚¬â€°0.05). Plasma calcitonin gene-related peptide and PACAP1-38 levels at 72Ã¢â‚¬â€°h post-operation were lower at 72Ã¢â‚¬â€°h after operation in patients who had greater improvement in headache compared with those who had little improvement, while plasma calcitonin gene-related peptide and PACAP1-38 levels were similar between these two groups preoperatively. CONCLUSIONS: Most pituitary adenoma patients have non-functional adenoma, and half of this group have HaPA, indicating that the ICHD-3 criteria for HaPA with the emphasis on secretion status need further modifications. Lower plasma calcitonin gene-related peptide and PACAP1-38 concentrations at 72Ã¢â‚¬â€°h after operation may predict a better outcome in patients with HaPA.	FALSE	FALSE	FALSE	FALSE
116	ADCYAP1	PACAP	26275482	PACAP as a neuroprotective factor in ischemic neuronal injuries.	Pituitary adenylate cyclase-activating polypeptide (PACAP) is a 27- or 38-amino acid neuropeptide, which belongs to the vasoactive intestinal polypeptide/glucagon/secretin family. PACAP and its three receptor subtypes are expressed in neural tissues, with PACAP known to exert pleiotropic effects on the nervous system. This review provides an overview of current knowledge regarding the neuroprotective effects, mechanisms of action, and therapeutic potential of PACAP in response to ischemic brain injuries.	FALSE	FALSE	FALSE	FALSE
116	ADCYAP1	PACAP	12239106	Temperature-sensitive phenotype in mice lacking pituitary adenylate cyclase-activating polypeptide.	Pituitary adenylate cyclase-activating polypeptide (PACAP) is a highly conserved hormone. Targeted disruption of the PACAP gene has revealed a role for this peptide in lipid metabolism, carbohydrate metabolism, and the sympathetic response to insulin stress. We report here that PACAP null mice are temperature sensitive. When raised at 21 C, only 11% of the PACAP null mice survived past the first 2 wk after birth, but when raised at 24 C, most (76%) of the PACAP null mice survived. The question is the mechanism by which the absence of PACAP affects thermoregulation. Brown adipose tissue is the major site of adaptive thermogenesis in neonates and rodents. We show that PACAP null mice have brown adipocytes that differentiate normally and express two enzymes involved in thermogenesis, hormone-sensitive lipase and uncoupling protein 1. Likewise, levels of catecholamines in the adrenal medulla and plasma are normal in PACAP null mice raised at a lower temperature. In contrast, norepinephrine and its precursor dopamine extracted from brown adipose tissue are present at significantly lower levels in the PACAP null mice compared with controls. Also, PACAP null mice showed a greater loss of core body temperature compared with wild-type controls at 21 C. We conclude that under prolonged but mild cold stress, lack of PACAP results in inadequate heat production due to insufficient norepinephrine stimulation of brown adipose tissue.	FALSE	FALSE	FALSE	FALSE
116	ADCYAP1	PACAP	24719484	Pituitary adenylate cyclase-activating polypeptide is reduced in Alzheimer disease.	OBJECTIVES: There is growing evidence that pituitary adenylate cyclase-activating polypeptide (PACAP) is associated with Alzheimer disease (AD) pathology in animal models, but human studies are needed. METHODS: We studied the brains of patients with pathologically confirmed late-onset AD and age-matched cognitively normal (CN) subjects to investigate the expression of PACAP messenger RNA (34 AD and 14 CN) and protein (12 AD and 11 CN) in a case-control study. RESULTS: We report that PACAP levels are reduced in multiple brain regions, including the entorhinal cortex, the middle temporal gyrus, the superior frontal gyrus, and the primary visual cortex. This reduction is correlated with higher amyloid burden (CERAD plaque density) in the entorhinal cortex and superior frontal gyrus but not in the primary visual cortex, a region spared in most cases of AD. PACAP expression is lower in advanced Braak stages (V and VI) than in moderate stages (III and IV). Increased PACAP levels are associated with decreased scores on the Dementia Rating Scale, a global cognitive measure. Finally, CSF levels paralleled brain levels in AD but not in Parkinson dementia or frontotemporal dementia brains. CONCLUSIONS: The close relationship between PACAP reduction and the severity of AD pathology suggests that downregulation of PACAP may contribute to AD pathogenesis.	FALSE	FALSE	FALSE	FALSE
116	ADCYAP1	PACAP	21109983	The role of ADCYAP1, adenylate cyclase activating polypeptide 1, as a methylation biomarker for the early detection of cervical cancer.	The ADCYAP1 gene encodes an adenylate cyclase activating polypeptide 1. ADCYAP1 has been known to be involved in various biological processes. Multiple cytosine guanine dinucleotides (CpG island) are found in the ADCYAP1 promoter region. Transcriptional silencing by promoter hypermethylation is an important regulatory mechanism in tumorigenesis in many cancers. Therefore, the methylation level of the ADCYAP1 promoter was investigated in eight cervical cancer cell lines and human tissue samples with a distinctive degree of malignant transformation. While multiple CpG sites in the ADCYAP1 promoter were highly methylated in CIN III and invasive carcinoma cells as well as seven cervical cancer cell lines, they were rarely methylated in normal cells. Importantly, methylation in the ADCYAP1 promoter seems to start from CIN I, relatively early stage of multistep carcinogenesis. This fact suggest that ADCYAP1 can be used as an effective and sensitive methylation biomarker for the early diagnosis of cervical cancer. Moreover, our data imply that the level of the ADCYAP1 promoter hypermethylation is correlated with cervical cancer development. We also show that ADCYAP1 gene expression was reactivated by the treatment of a DNA methyltransferase inhibitor of 5&#x27;-aza-2&#x27;deoxycytidine and/or a histone deacetylase inhibitor of trichostain A in cervical cancer cells suggesting that hypermethylation in the ADCYAP1 promoter is responsible for the transcriptional silencing of the ADCYAP1 gene in cervical cancer cells.	FALSE	FALSE	FALSE	TRUE
116	ADCYAP1	PACAP	37830980	Dedifferentiated Schwann cells promote perineural invasion mediated by the PACAP paracrine signalling in cervical cancer.	Perineural invasion (PNI) has emerged as a key pathological feature and be considered as a poor prognostic factor in cervical cancer. However, the underlying molecular mechanisms are largely unknown. Here, PNI status of 269 cervical squamous cell carcinoma and endocervical adenocarcinoma (CESC) samples were quantified by using whole-slide diagnostic images obtained from The Cancer Genome Atlas. Integrated analyses revealed that PNI was an indicative marker of poorer disease-free survival for CESC patients. Among the differentially expressed genes, ADCYAP1 were identified. Clinical specimens supported that high expression of PACAP (encoded by ADCYAP1) contributed to PNI in CESC. Mechanistically, PACAP, secreted from cervical cancer cells, reversed myelin differentiation of Schwann cells (SCs). Then, dedifferentiated SCs promoted PNI by producing chemokine FGF17 and by degrading extracellular matrix through secretion of Cathepsin S and MMP-12. In conclusion, this study identified PACAP was associated with PNI in cervical cancer and suggested that tumour-derived PACAP reversed myelin differentiation of SCs to aid PNI.	FALSE	FALSE	FALSE	TRUE
116	ADCYAP1	PACAP	16888207	PACAP and type I PACAP receptors in human prostate cancer tissue.	We characterized the expression and localization of pituitary adenylate cyclase-activating polypeptide (PACAP) and its specific type I receptor variants in prostatic, hyperplastic, and carcinomatous tissue collected from patients undergoing prostate biopsy and surgery for benign prostatic hyperplasia (BPH) and prostate cancer (PCa). The immunohistochemical studies using an indirect immunoperoxidase technique evidenced positive immunostaining for PACAP in the cytoplasm of epithelial cells of hyperplastic and carcinomatous prostate specimens and in some scattered cells of the stroma. Type I PACAP receptors (PAC1 R) in healthy and BPH tissues were localized in all epithelial cells lining the lumen of the acini and in some stromal cells, while in specimens from PCa the anti-PAC1 R antibody stained the apical portion of a large percentage of cells. Furthermore, our molecular studies provide evidence that several PAC1 R isoforms (null, SV1/SV2) are present in normal, hyperplastic, and neoplastic tissue, the null variant being the most intensely expressed in PCa. These observations provide additional evidence for a role of PACAP and PAC1 R in the events determining the outcome of PCa.	FALSE	FALSE	FALSE	TRUE
116	ADCYAP1	PACAP	34709747	Adenylate cyclase-activating polypeptide 1 gene methylation predicts prognosis and the immune microenvironment of bladder cancer.	NA	FALSE	FALSE	FALSE	TRUE
116	ADCYAP1	PACAP	11515750	Association analysis of the pituitary adenyl cyclase activating peptide gene (PACAP) on chromosome 18p11 with schizophrenia and bipolar disorders.	In neurons, pituitary adenyl cyclase activating peptide (PACAP) stimulates signaling cascades, involving cAMP and calcium. PACAP appears to play a role in up-regulation of tyrosine hydroxylase and dopamine beta-hydroxylase via protein kinase C and/or protein kinase A. Furthermore, the PACAP gene (ADCYAP1) is located in chromosome 18p11, where linkage of bipolar disorders and schizophrenia has been reported. In this study, we scanned the coding region of the PACAP gene for mutations in 24 Japanese patients with schizophrenia and 24 Japanese patients with bipolar disorders. No variant in the coding region was found. One polymorphism, INV3-37A/T, in the third intron was detected. Case-control comparisons revealed no significant association between this polymorphism and schizophrenia or bipolar disorders. This study did not provide evidence for the contribution of the PACAP gene to the etiology of schizophrenia or bipolar disorders in the Japanese population.	FALSE	FALSE	FALSE	FALSE
116	ADCYAP1	PACAP	37516794	PACAP activates MRGPRX2 on meningeal mast cells to drive migraine-like pain.	Migraine ranks among the most prevalent disorders worldwide, leading to disability and decreased quality of life in patients. Recently, neurogenic inflammation has been recognized as a potential underlying pathology contributing to the migraine pain pathway. Mast cells reside in the meninges and have been implicated in contributing to the pathophysiology of migraine. Here we report for the first time that the mouse Mas-Related G-protein-coupled Receptor B2 (MrgprB2), is expressed on meningeal connective tissue mast cells and contributes to Pituitary Adenylate Cyclase Activating Peptide (PACAP)-induced migraine-like pain behavior. We also found that PACAP was able to dose-dependently lead to enzyme release from human mast cells via activation of MRGPRX2; the human homolog of MrgprB2. Using a transgenic MRGPRX2 mouse, we observed significant increases in PACAP-induced migraine-like pain behavior in MRGPRX2(+) mice vs mice lacking the receptor. These results reveal both MrgprB2 and MRGPRX2 as important contributors to neuropeptide-induced migraine pain.	FALSE	FALSE	FALSE	FALSE
116	ADCYAP1	PACAP	33961781	Dual proteome-scale networks reveal cell-specific remodeling of the human interactome.	Thousands of interactions assemble proteins into modules that impart spatial and functional organization to the cellular proteome. Through affinity-purification mass spectrometry, we have created two proteome-scale, cell-line-specific interaction networks. The first, BioPlex 3.0, results from affinity purification of 10,128 human proteins-half the proteome-in 293T cells and includes 118,162 interactions among 14,586 proteins. The second results from 5,522 immunoprecipitations in HCT116 cells. These networks model the interactome whose structure encodes protein function, localization, and complex membership. Comparison across cell lines validates thousands of interactions and reveals extensive customization. Whereas shared interactions reside in core complexes and involve essential proteins, cell-specific interactions link these complexes, &quot;rewiring&quot; subnetworks within each cell&#x27;s interactome. Interactions covary among proteins of shared function as the proteome remodels to produce each cell&#x27;s phenotype. Viewable interactively online through BioPlexExplorer, these networks define principles of proteome organization and enable unknown protein characterization.	FALSE	FALSE	FALSE	FALSE
116	ADCYAP1	PACAP	30462698	Antibacterial properties of the pituitary adenylate cyclase-activating polypeptide: A new human antimicrobial peptide.	The Pituitary Adenylate Cyclase-Activating Polypeptide (PACAP), a polycationic, amphiphilic and helical neuropeptide, is well known for its neuroprotective actions and cell penetrating properties. In the present study, we evaluated the potent antibacterial property of PACAP38 and related analogs against various bacterial strains. Interestingly, PACAP38 and related analogs can inhibit the growth of various bacteria including Escherichia coli (JM109), Bacillus subtilis (PY79), and the pathogenic Burkholderia cenocepacia (J2315). Investigation of the mechanism of action suggested that a PACAP metabolite, identified as PACAP(9-38), might indeed be responsible for the observed PACAP38 antibacterial action. Surprisingly, PACAP(9-38), which does not induce haemolysis, exhibits an increased specificity toward Burkholderia cenocepacia J2315 compared to other tested bacteria. Finally, the predisposition of PACAP(9-38) to adopt a Ãâ‚¬-helix conformation rather than an ÃŽÂ±-helical conformation like PACAP38 could explain this gain in specificity. Overall, this study has revealed a new function for PACAP38 and related derivatives that can be added to its pleiotropic biological activities. This innovative study could therefore pave the way toward the development of new therapeutic agents against multiresistant bacteria, and more specifically the Burkholderia cenocepacia complex.	FALSE	FALSE	FALSE	FALSE
116	ADCYAP1	PACAP	28926110	PACAP and PAC1R are differentially expressed in motor cortex of amyotrophic lateral sclerosis patients and support survival of iPSC-derived motor neurons.	Amyotrophic lateral sclerosis (ALS) is a fatal and disabling neurodegenerative disease characterized by upper and lower motor neurons depletion. In our previous work, comprehensive genomic profiling of 41 motor cortex samples enabled to discriminate controls from sporadic ALS patients, and segregated these latter into two distinct subgroups (SALS1 and SALS2), each associated with different deregulated genes. In the present study, we focused our attention on two of them, Pituitary Adenylate Cyclase-Activating Polypeptide (PACAP) and its type 1 receptor (PAC1R), and validated the results of the transcriptome experiments by quantitative reverse transcription-polymerase chain reaction (qRT-PCR), immunohistochemistry and Western blot analysis. To assess the functional role of PACAP and PAC1R in ALS, we developed an in vitro model of human induced pluripotent stem cells (iPSC)-derived motor neurons and examined the trophic effects of exogenous PACAP following neurodegenerative stimuli. Treatment with 100Ã¢â‚¬â€°nm PACAP was able to effectively rescue iPSC-derived motor neurons from apoptosis, as shown by cell viability assay and protein dosage of the apoptotic marker (BAX). All together, these data suggest that perturbations in the PACAP-PAC1R pathway may be involved in ALS pathology and represent a potential drug target to enhance motor neuron viability.	FALSE	FALSE	FALSE	FALSE
116	ADCYAP1	PACAP	15518890	Expression of mRNAs for PACAP and its receptor in human neuroblastomas and their relationship to catecholamine synthesis.	PURPOSE: Pituitary adenylate cyclase-activating polypeptide (PACAP), a member of the secretin/glucagon/vasoactive intestinal peptide family, induces the expression of catecholamine-synthesizing enzymes in adrenal medullary cells. In addition, PACAP and its receptor have been detected in human neuroblastoma tissues and cell lines, though it is not yet known whether PACAP enhances the expression of genes encoding catecholamine-synthesizing enzymes. To address this question, we analyzed PACAP, PACAP receptor and tyrosine hydroxylase (TH) mRNAs in neuroblastomas. METHODS: The levels of mRNA for PACAP and vasoactive intestinal peptide (VIP), as well as their receptors and the mRNA for TH were measured by RT-PCR or real-time PCR analysis. RESULTS: VPAC1R mRNA was detected in all of 16 tissues and 3 cell lines that were examined, while VPAC2R mRNA was detected in 5 of 16 (31%) tissue and 2 of 3 cell lines. PAC1R mRNA was detected in 6 out of 16 (38%) tissues and none of 3 cell lines. mRNA expression of PACAP and TH were detected in many tissues (10/16 and 16/16, respectively). However, neither in tissues nor cell lines did PACAP mRNA expression correlate with TH mRNA expression. CONCLUSION: Our findings suggest that PACAP is not involved in the regulation of expression of TH in neuroblastomas.	FALSE	FALSE	FALSE	FALSE
116	ADCYAP1	PACAP	16344560	Diversification of transcriptional modulation: large-scale identification and characterization of putative alternative promoters of human genes.	By analyzing 1,780,295 5&#x27;-end sequences of human full-length cDNAs derived from 164 kinds of oligo-cap cDNA libraries, we identified 269,774 independent positions of transcriptional start sites (TSSs) for 14,628 human RefSeq genes. These TSSs were clustered into 30,964 clusters that were separated from each other by more than 500 bp and thus are very likely to constitute mutually distinct alternative promoters. To our surprise, at least 7674 (52%) human RefSeq genes were subject to regulation by putative alternative promoters (PAPs). On average, there were 3.1 PAPs per gene, with the composition of one CpG-island-containing promoter per 2.6 CpG-less promoters. In 17% of the PAP-containing loci, tissue-specific use of the PAPs was observed. The richest tissue sources of the tissue-specific PAPs were testis and brain. It was also intriguing that the PAP-containing promoters were enriched in the genes encoding signal transduction-related proteins and were rarer in the genes encoding extracellular proteins, possibly reflecting the varied functional requirement for and the restricted expression of those categories of genes, respectively. The patterns of the first exons were highly diverse as well. On average, there were 7.7 different splicing types of first exons per locus partly produced by the PAPs, suggesting that a wide variety of transcripts can be achieved by this mechanism. Our findings suggest that use of alternate promoters and consequent alternative use of first exons should play a pivotal role in generating the complexity required for the highly elaborated molecular systems in humans.	FALSE	FALSE	FALSE	FALSE
116	ADCYAP1	PACAP	28392470	Pituitary adenylate cyclase activating polypeptide (PACAP) and its receptor 1 (PAC1) in the human infant brain and changes in the Sudden Infant Death Syndrome (SIDS).	Pituitary adenylate cyclase activating polypeptide (PACAP) and its complementary receptor, PAC1, are crucial in central respiratory control. PACAP Knockout (KO) mice exhibit a SIDS-like phenotype, with an inability to overcome noxious insults, compression of baseline ventilation, and death in the early post-neonatal period. PAC1 KO demonstrate similar attributes to PACAP-null mice, but with the addition of increased pulmonary artery pressure, consequently leading to heart failure and death. This study establishes a detailed interpretation of the neuroanatomical distribution and localization of both PACAP and PAC1 in the human infant brainstem and hippocampus, to determine whether any changes in expression are evident in infants who died of Sudden Infant Death Syndrome (SIDS) and any relationships to risk factors of SIDS including smoke exposure and sleep related parameters. Immunohistochemistry for PACAP and PAC1 was performed on formalin fixed and paraffin embedded human infant brain tissue of SIDS (n=32) and non-SIDS (n=12). The highest expression of PACAP was found in the hypoglossal (XII) of the brainstem medulla and lowest expression in the subiculum of the hippocampus. Highest expression of PAC1 was also found in XII of the medulla and lowest in the midbrain dorsal raphe (MBDR) and inferior colliculus. SIDS compared to non-SIDS had higher PACAP in the MBDR (p&lt;0.05) and lower PAC1 in the medulla arcuate nucleus (p&lt;0.001). Correlations were found between PACAP and PAC1 with the risk factors of smoke exposure, bed sharing, upper respiratory tract infection (URTI) and seasonal temperatures. The findings of this study show for the first time that some abnormalities of the PACAP system are evident in the SIDS brain and could contribute to the mechanisms of infants succumbing to SIDS.	FALSE	FALSE	FALSE	FALSE
116	ADCYAP1	PACAP	37369343	The functional heterogeneity of PACAP: Stress, learning, and pathology.	Pituitary adenylate cyclase-activating peptide (PACAP) is a highly conserved and widely expressed neuropeptide that has emerged as a key regulator of multiple neural and behavioral processes. PACAP systems, including the various PACAP receptor subtypes, have been implicated in neural circuits of learning and memory, stress, emotion, feeding, and pain. Dysregulation within these PACAP systems may play key roles in the etiology of pathological states associated with these circuits, and PACAP function has been implicated in stress-related psychopathology, feeding and metabolic disorders, and migraine. Accordingly, central PACAP systems may represent important therapeutic targets; however, substantial heterogeneity in PACAP systems related to the distribution of multiple PACAP isoforms across multiple brain regions, as well as multiple receptor subtypes with several isoforms, signaling pathways, and brain distributions, provides both challenges and opportunities for the development of new clinically-relevant strategies to target the PACAP system in health and disease. Here we review the heterogeneity of central PACAP systems, as well as the data implicating PACAP systems in clinically-relevant behavioral processes, with a particular focus on the considerable evidence implicating a role of PACAP in stress responding and learning and memory. We also review data suggesting that there are sex differences in PACAP function and its interactions with sex hormones. Finally, we discuss both the challenges and promise of harnessing the PACAP system in the development of new therapeutic avenues and highlight PACAP systems for their critical role in health and disease.	FALSE	FALSE	FALSE	FALSE
116	ADCYAP1	PACAP	11175907	Conformation of a peptide ligand bound to its G-protein coupled receptor.	Many peptide hormones elicit a wide array of physiological effects by binding to G-protein coupled receptors. We have determined the conformation of pituitary adenylate cyclase activating polypeptide, PACAP(1--21)NH(2), bound to a PACAP-specific receptor by NMR spectroscopy. Residues 3--7 form a unique beta-coil structure that is preceded by an N-terminal extended tail. This beta-coil creates a patch of hydrophobic residues that is important for receptor binding. In contrast, the C-terminal region (residues 8--21) forms an alpha-helix, similar to that in the micelle-bound PACAP. Thus, the conformational difference between PACAP in the receptor-bound and the micelle-bound states is limited to the N-terminal seven residues. This observation is consistent with the two-step ligand transportation model in which PACAP first binds to the membrane nonspecifically and then diffuses two-dimensionally in search of its receptor; a conformational change at the N-terminal region then allows specific interactions between the ligand and the receptor.	FALSE	FALSE	FALSE	FALSE
116	ADCYAP1	PACAP	2302217	A novel peptide which stimulates adenylate cyclase: molecular cloning and characterization of the ovine and human cDNAs.	A novel neuropeptide which remarkably stimulates adenylate cyclase in rat anterior pituitary cell cultures has been recently isolated from ovine hypothalami by A. Arimura and his collaborators (Biochem.Biophys.Res.Commun.164, 567-574(1989)). This peptide was designated as PACAP38(Pituitary Adenylate Cyclase Activating Polypeptide with 38 residues). In an attempt to investigate physiological implications of PACAP38, we have succeeded in cloning the cDNAs encoding the precursor of PACAP38 from ovine hypothalamus and human testis. An ovine cDNA encodes a protein of 176 amino acids in which PACAP38 is proceeded by a putative signal peptide and a &quot;pro&quot;-region (107 amino acids), and followed by a Gly-Arg-Arg sequence for proteolytic processing and amidation. Deduced amino-acid sequence of human PACAP38 was completely identical to that of the ovine isolated peptide. Cloning of PACAP38 cDNAs confirms the expression of the corresponding mRNAs and the presence of this neuropeptide in ovine hypothalamus and also in human testis.	FALSE	FALSE	FALSE	FALSE
116	ADCYAP1	PACAP	20554694	Circadian clock gene polymorphisms in alcohol use disorders and alcohol consumption.	AIMS: Circadian clock genes are involved in the development of drug-induced behaviors and regulate neurotransmission pathways in addiction. Our aim was to study whether circadian clock gene polymorphisms predispose to alcohol dependence or abuse or other alcohol-related characteristics. METHODS: The study sample comprised of 512 individuals having alcohol dependence or alcohol abuse (according to Diagnostic and Statistical Manual of Mental Disorders, Fourth Edition (DSM-IV)) and their 511 age- and sex-matched controls. This population-based sample was drawn from a cohort (n = 7415), representative of the Finnish general population aged 30 and over. Altogether 42 single-nucleotide polymorphisms of 19 genes related to the circadian pacemaker system were genotyped. RESULTS: ARNTL rs6486120 T(+) allelic status (P = 0.0007, q = 0.17), ADCYAP1 rs2856966 GG genotype (P = 0.0006, q = 0.17) and VIP CC haplotype (rs3823082-rs688136) (P = 0.0006) were suggestively associated with alcohol consumption in socially drinking controls. ARNTL2 GT haplotype (rs7958822-rs4964057) associated suggestively with alcohol abuse diagnosis (P = 0.0013). Earlier findings on the associations of DRD2 and NPY with alcohol dependence were supported: DRD2/ANKK1 Taq1A(1) increased (P = 0.04) and NPY Pro7 decreased (P = 0.01) the risk of alcohol dependence. CONCLUSIONS: ARNTL, ARNTL2, VIP and ADCYAP1 were indicated as having influence on alcohol use or abuse. The role of DRD2 and NPY on alcohol dependence was also supported.	FALSE	FALSE	FALSE	FALSE
116	ADCYAP1	PACAP	32651949	Molecular and cellular correlates of human nerve regeneration: ADCYAP1/PACAP enhance nerve outgrowth.	We only have a rudimentary understanding of the molecular and cellular determinants of nerve regeneration and neuropathic pain in humans. This cohort study uses the most common entrapment neuropathy (carpal tunnel syndrome) as a human model system to prospectively evaluate the cellular and molecular correlates of neural regeneration and its relationship with clinical recovery. In 60 patients undergoing carpal tunnel surgery [36 female, mean age 62.5 (standard deviation 12.2) years], we used quantitative sensory testing and nerve conduction studies to evaluate the function of large and small fibres before and 6 months after surgery. Clinical recovery was assessed with the global rating of change scale and Boston Carpal Tunnel Questionnaire. Twenty healthy participants provided normative data [14 female, mean age 58.0 (standard deviation 12.9) years]. At 6 months post-surgery, we noted significant recovery of median nerve neurophysiological parameters (PÃ¢â‚¬â€°&lt;Ã¢â‚¬â€°0.0001) and improvements in quantitative sensory testing measures of both small and large nerve fibre function (PÃ¢â‚¬â€°&lt;Ã¢â‚¬â€°0.002). Serial biopsies revealed a partial recovery of intraepidermal nerve fibre density [fibres/mm epidermis pre: 4.20 (2.83), post: 5.35 (3.34), PÃ¢â‚¬â€°=Ã¢â‚¬â€°0.001], whose extent correlated with symptom improvement (rÃ¢â‚¬â€°=Ã¢â‚¬â€°0.389, PÃ¢â‚¬â€°=Ã¢â‚¬â€°0.001). In myelinated afferents, nodal length increased postoperatively [pre: 2.03 (0.82), post: 3.03 (1.23), PÃ¢â‚¬â€°&lt;Ã¢â‚¬â€°0.0001] suggesting that this is an adaptive phenomenon. Transcriptional profiling of the skin revealed 31 differentially expressed genes following decompression, with ADCYAP1 (encoding pituitary adenylate cyclase activating peptide, PACAP) being the most strongly upregulated (log2 fold-change 1.87, PÃ¢â‚¬â€°=Ã¢â‚¬â€°0.0001) and its expression was associated with recovery of intraepidermal nerve fibres. We found that human induced pluripotent stem cell-derived sensory neurons expressed the receptor for PACAP and that this peptide could significantly enhance axon outgrowth in a dose-dependent manner in vitro [neurite length PACAP 1065.0 Ã‚Âµm (285.5), vehicle 570.9 ÃŽÂ¼m (181.8), PÃ¢â‚¬â€°=Ã¢â‚¬â€°0.003]. In conclusion, carpal tunnel release is associated with significant cutaneous reinnervation, which correlates with the degree of functional improvement and is associated with a transcriptional programme relating to morphogenesis and inflammatory processes. The most highly dysregulated gene ADCYAP1 (encoding PACAP) was associated with reinnervation and, given that this peptide signals through G-protein coupled receptors, this signalling pathway provides an interesting therapeutic target for human sensory nerve regeneration.	FALSE	FALSE	FALSE	FALSE
116	ADCYAP1	PACAP	19470168	NPAS2 and PER2 are linked to risk factors of the metabolic syndrome.	BACKGROUND: Mammalian circadian clocks control multiple physiological events. The principal circadian clock generates seasonal variations in behavior as well. Seasonality elevates the risk for metabolic syndrome, and evidence suggests that disruption of the clockwork can lead to alterations in metabolism. Our aim was to analyze whether circadian clock polymorphisms contribute to seasonal variations in behavior and to the metabolic syndrome. METHODS: We genotyped 39 single-nucleotide polymorphisms (SNP) from 19 genes which were either canonical circadian clock genes or genes related to the circadian clockwork from 517 individuals drawn from a nationwide population-based sample. Associations between these SNPs and seasonality, metabolic syndrome and its risk factors were analyzed using regression analysis. The p-values were corrected for multiple testing. RESULTS: Our findings link circadian gene variants to the risk factors of the metabolic syndrome, since Npas2 was associated with hypertension (P-value corrected for multiple testing = 0.0024) and Per2 was associated with high fasting blood glucose (P-value corrected for multiple testing = 0.049). CONCLUSION: Our findings support the view that relevant relationships between circadian clocks and the metabolic syndrome in humans exist.	FALSE	FALSE	FALSE	FALSE
116	ADCYAP1	PACAP	20133634	Apurinic/apyrimidinic endonuclease APE1 is required for PACAP-induced neuroprotection against global cerebral ischemia.	Inducible DNA repair via the base-excision repair pathway is an important prosurvival mechanism activated in response to oxidative DNA damage. Elevated levels of the essential base-excision repair enzyme apurinic/apyrimidinic endonuclease 1 (APE1)/redox effector factor-1 correlate closely with neuronal survival against ischemic insults, depending on the CNS region, protective treatments, and degree of insult. However, the precise mechanisms by which this multifunctional protein affords protection and is activated by upstream signaling pathways in postischemic neurons are not well delineated. Here we show that intracerebral administration of pituitary adenylate cyclase-activating polypeptide (PACAP), an endogenously occurring small neuropeptide, induces expression of APE1 in hippocampal neurons. Induction of APE1 expression requires PKA- and p38-dependent phosphorylation of cAMP response-element binding and activating transcription factor 2, which leads to transactivation of the APE1 promoter. We further show that PACAP markedly reduces oxidative DNA stress and hippocampal CA1 neuronal death following transient global ischemia. These effects occurred, at least in part, via enhanced APE1 expression. Furthermore, the DNA repair function of APE1 was required for PACAP-mediated neuroprotection. Thus, induction of DNA repair enzymes may be a unique strategy for neuroprotection against hippocampal injury.	FALSE	FALSE	FALSE	FALSE
116	ADCYAP1	PACAP	23598374	Alterations in PACAP-38-like immunoreactivity in the plasma during ictal and interictal periods of migraine patients.	BACKGROUND: Recent studies on migraineurs and our own animal experiments have revealed that pituitary adenylate cyclase-activating polypeptide-38 (PACAP-38) has an important role in activation of the trigeminovascular system. The aim of this study was to determine the PACAP-38-like immunoreactivity (LI) in the plasma of healthy subjects, and parallel with the calcitonin gene-related peptide (CGRP)-LI in migraine patients in the ictal and interictal periods. METHODS: A total of 87 migraineurs and 40 healthy control volunteers were enrolled in the examination. Blood samples were collected from the cubital veins in both periods in 21 patients, and in either the ictal or the interictal period in the remaining 66 patients, and were analysed by radioimmunoassay. RESULTS: A significantly lower PACAP-38-LI was measured in the interictal plasma of the migraineurs as compared with the healthy control group ( P Ã¢â‚¬â€°&lt;Ã¢â‚¬â€°0.011). In contrast, elevated peptide levels were detected in the ictal period relative to the attack-free period in the 21 migraineurs ( P PACAP-38Ã¢â‚¬â€°&lt;Ã¢â‚¬â€°0.001; P CGRPÃ¢â‚¬â€°&lt;Ã¢â‚¬â€°0.035) and PACAP-38-LI in the overall population of migraineurs ( P Ã¢â‚¬â€°&lt;Ã¢â‚¬â€°0.009). A negative correlation was observed between the interictal PACAP-38-LI and the disease duration. CONCLUSION: This is the first study that has provided evidence of a clear association between migraine phases (ictal and interictal) and plasma PACAP-38-LI alterations.	FALSE	FALSE	FALSE	FALSE
116	ADCYAP1	PACAP	25378659	Genetic loci associated with circulating levels of very long-chain saturated fatty acids.	Very long-chain saturated fatty acids (VLSFAs) are saturated fatty acids with 20 or more carbons. In contrast to the more abundant saturated fatty acids, such as palmitic acid, there is growing evidence that circulating VLSFAs may have beneficial biological properties. Whether genetic factors influence circulating levels of VLSFAs is not known. We investigated the association of common genetic variation with plasma phospholipid/erythrocyte levels of three VLSFAs by performing genome-wide association studies in seven population-based cohorts comprising 10,129 subjects of European ancestry. We observed associations of circulating VLSFA concentrations with common variants in two genes, serine palmitoyl-transferase long-chain base subunit 3 (SPTLC3), a gene involved in the rate-limiting step of de novo sphingolipid synthesis, and ceramide synthase 4 (CERS4). The SPTLC3 variant at rs680379 was associated with higher arachidic acid (20:0 , P = 5.81 Ãƒâ€” 10(-13)). The CERS4 variant at rs2100944 was associated with higher levels of 20:0 (P = 2.65 Ãƒâ€” 10(-40)) and in analyses that adjusted for 20:0, with lower levels of behenic acid (P = 4.22 Ãƒâ€” 10(-26)) and lignoceric acid (P = 3.20 Ãƒâ€” 10(-21)). These novel associations suggest an inter-relationship of circulating VLSFAs and sphingolipid synthesis.	FALSE	FALSE	FALSE	FALSE
116	ADCYAP1	PACAP	19701709	PACAP induces signaling and stimulation of 5-hydroxytryptamine release and growth in neuroendocrine tumor cells.	Neuroendocrine tumors, although rare, are currently diagnosed with increasing frequency, owing to improved imaging techniques and a greater clinical awareness of this condition. To date, BON is a very well established and characterized human pancreatic neuroendocrine tumor cell line used to study the signal transduction and genetic regulation of neuroendocrine tumors secretion and growth. The secretory activity of BON cells is known to release peptides, such as chromogranin A, neurotensin, and biogenic amines, as 5-HT, permitting an assessment of their biological activity. The neuropeptide pituitary adenylate cyclase activating polypeptide (PACAP), released from the enteric neurons in the gastrointestinal tract by binding to its high affinity receptor PAC1, has been previously shown to regulate the secretory activity and growth of the neuroendocrine-derived enterochromaffin-like cells in the stomach. This led us to speculate that PACAP might also play an important role in regulating the growth of human neuroendocrine tumors. Accordingly, in the current study, we have shown that BON cells express PAC1 receptors, which are rapidly internalized upon PACAP activation. Furthermore, PAC1 receptor activation, in BON cells, couple to intracellular Ca(2+) as well as cAMP responses and induce the release of intracellular 5-HT, activate mitogen activated protein kinases, and stimulate cellular growth. These data indicate that PACAP functionally can stimulate 5-HT release and promote the growth of the BON neuroendocrine tumor cell line. Therefore, PACAP and its receptors regulate neuroendocrine tumor secretory activity and growth in vivo, and this knowledge will permit the development of novel diagnostic and therapeutic targets for managing neuroendocrine tumors in humans.	FALSE	FALSE	FALSE	FALSE
116	ADCYAP1	PACAP	29126993	Trophic effect of PACAP on human corneal endothelium.	Cornea&#x27;s posterior surface includes endothelium maintaining stromal hydration and clarity. Due to their limited proliferative capability, the loss of endothelial cells can outcome in permanent opacity. In the last years, different studies have demonstrated the protective effect of pituitary adenylate cyclase-activating polypeptide (PACAP) in different ocular diseases. However, its role on human corneal endothelial cells (HCECs) has not been investigated, yet. Here, we have developed a culture protocol to differentiate HCECs from donor&#x27;s cornea. PACAP treatment prevented damage induced by growth factors deprivation of cells grown on transwell supports as revealed by TERR measurements. Moreover, this peptide significantly increased tight junction proteins expression by conferring resistance to endothelial barrier. This effect is also related to promotion of cell viability as demonstrated by MTT assay. Furthermore, PACAP stimulated repairing of corneal endothelium lesion as shown by wound healing analysis. In conclusion, our data suggest that this peptide could represent an important trophic factor in maintaining functionality of human corneal endothelium.	FALSE	FALSE	FALSE	FALSE
116	ADCYAP1	PACAP	21898124	Pituitary adenylate cyclase-activating polypeptide causes increased tyrosine phosphorylation of focal adhesion kinase and paxillin.	The effects of pituitary adenylate cyclase-activating polypeptide (PACAP) on tyrosine phosphorylation of focal adhesion kinase (FAK) and paxillin were investigated using lung cancer cells. Addition of PACAP-27 or PACAP-38 but not vasoactive intestinal peptide to NCI-H838 or NCI-H1299 human lung cancer cells significantly increased the tyrosine phosphorylation of FAK or paxillin. The increase in FAK or paxillin tyrosine phosphorylation caused by addition of PACAP-27 to NCI-H838 cells was inhibited by PACAP(6-38), a PAC1-receptor (R) antagonist. The increase in FAK or paxillin tyrosine phosphorylation caused by 100 nM PACAP-27 was maximal 2 min after addition to NCI-H838 cells. The effects of PACAP at stimulating FAK and paxillin tyrosine phosphorylation were reversed by cytochalasin D and genistein which inhibit actin polymerization and tyrosine kinase activity, respectively. The effects of PACAP at stimulating FAK and paxillin tyrosine phosphorylation were reversed by U-73122 but not H89 which inhibit phospholipase C and protein kinase A, respectively. The results show that PAC1-R regulates FAK and paxillin tyrosine phosphorylation in lung cancer cells as a result of increased phosphatidylinositol turnover but not adenylyl cylase stimulation.	FALSE	FALSE	FALSE	TRUE
116	ADCYAP1	PACAP	21383633	Renoprotection with pituitary adenylate cyclase-activating polypeptide in cyclosporine A-induced nephrotoxicity.	BACKGROUND: Acute and long-term nephrotoxicity is the major dose-limiting factor for cyclosporine A (CsA). We evaluated the protective effects of pituitary adenylate cyclase-activating polypeptide (PACAP)38 on CsA-induced nephrotoxicity in human renal proximal tubule epithelial (human kidney-2) cells and in intact mice. METHODS: Confluent (human kidney-2 cells were exposed to CsA (25-50 ÃŽÂ¼mol/L) in the presence or absence of PACAP38 or vasoactive intestinal peptide (10(-10) to 10(-6) M). For studies in vivo, male BALB/c mice (n = 5 in each group) were given a single intraperitoneal injection of CsA (5 mg/kg body weight). Treatment group received 20 ÃŽÂ¼g of PACAP38 2 hours before exposure to CsA and additional doses daily for 10 days. RESULTS: Cyclosporine A caused oxidative injury, marked morphological alterations, apoptosis, and increased expression of transforming growth factor (TGF)-ÃŽÂ²1 in cell cultures. Pituitary adenylate cyclase-activating polypeptide 38 at 10(-8) mol/L restored cell confluency, reduced TGF-ÃŽÂ²1 secretion, and preserved cell integrity. In mice, CsA caused tubular injury characterized by loss of tubular epithelial cell brush border membranes, tubular collapse, cellular necrosis, interstitial fibrosis, increased production of TGF-ÃŽÂ²1, and elevated serum creatinine (3.39 Ã‚Â± 0.21 vs 0.13 Ã‚Â± 0.02 mg/dL in controls, P &lt; 0.01). Treatment with PACAP38 reduced TGF-ÃŽÂ²1 and tumor necrosis factor-ÃŽÂ± production in kidney, prevented epithelial-mesenchymal transition of the renal cells, and reduced serum creatinine levels to 1.01 Ã‚Â± 0.18 mg/dL, P &lt; 0.01 versus CsA group. CONCLUSIONS: Pituitary adenylate cyclase-activating polypeptide 38 ameliorated renal tubular injury, reduced oxidative injury, and inhibited the expression of TGF-ÃŽÂ²1 in CsA-exposed murine kidneys. Pituitary adenylate cyclase-activating polypeptide could be a novel renoprotective and antifibrotic agent for CsA nephrotoxicity.	FALSE	FALSE	FALSE	FALSE
116	ADCYAP1	PACAP	8353512	Dinucleotide repeat polymorphism at the human pituitary adenylate cyclase activating polypeptide (PACAP) gene.	NA	FALSE	FALSE	FALSE	FALSE
116	ADCYAP1	PACAP	18349695	Association analysis of the pituitary adenylate cyclase-activating polypeptide (PACAP/ADCYAP1) gene in bipolar disorder.	BACKGROUND: Linkage studies in bipolar disorder (BPD) suggest that a susceptibility locus exists on chromosome 18p11. The pituitary adenylate cyclase-activating polypeptide/adenylate cyclase-activating polypeptide 1 (pituitary) (PACAP/ADCYAP1) gene maps to this region. PACAP is a neuropeptide involved in neurotransmission in both the peripheral nervous system and central nervous system and is required for catecholamine secretion. Animal models of PACAP mutations show remarkable behavioral defects, including hyperactivity and increased exploratory behavior. OBJECTIVE: In this study we tested the hypothesis that genetic variations in the human PACAP gene contribute to BPD. METHODS: Genotyping of seven single nucleotide polymorphisms (rs1893154; rs2846811; rs8192595; rs2856966; rs928978; rs2231187; rs1610037) was performed in BPD patients (n=570) and healthy controls (n=710). Genotypes and allele frequencies were compared between groups using chi contingency analysis. Linkage disequilibrium between markers was calculated and estimated haplotype frequencies were compared between groups. MAIN RESULTS: There were no significant differences between groups on the allele, genotype or haplotype level for any of the tested single nucleotide polymorphisms. CONCLUSION: Our results provide no evidence of an association of the PACAP gene with BPD in this group of patients and controls. Additional studies are necessary to elucidate the BPD susceptibility locus on chromosome 18p.	FALSE	FALSE	FALSE	FALSE
116	ADCYAP1	PACAP	20414143	Replication study of association between ADCYAP1 gene polymorphisms and schizophrenia.	The adenylate cyclase-activating polypeptide 1 (ADCYAP1) gene encodes a neuropeptide with neurotransmission activity, which is known as the pituitary adenylate cyclase-activating polypeptide. Associations of two polymorphisms, rs1893154 and rs2856966 (Asp54Gly), in the ADCYAP1 gene with schizophrenia were reported earlier by a Japanese case-control study. In this study, we tried to confirm the association in 2027 Japanese patients with schizophrenia and 2058 controls. The power to detect an association was more than 0.9. However, we did not detect allelic associations of rs1893154 with schizophrenia (P=0.36). Although rs2856966 was nominally significant (P=0.045), the association was in the opposite direction from that reported earlier. Combined data and meta-analysis of the two studies comprising nearly 6000 Japanese case-control patients did not show significant associations (P=0.53-0.86). It is concluded that single-nucleotide polymorphisms, including Asp54Gly, of the ADCYAP1 gene are unlikely to play a sizeable role in the genetic susceptibility to schizophrenia.	FALSE	FALSE	FALSE	FALSE
116	ADCYAP1	PACAP	12716746	Overexpression of PACAP in transgenic mouse pancreatic beta-cells enhances insulin secretion and ameliorates streptozotocin-induced diabetes.	Pituitary adenylate cyclase-activating polypeptide (PACAP), a member of the vasoactive intestinal peptide/secretin/glucagon family, stimulates insulin secretion from islets in a glucose-dependent manner at femtomolar concentrations. To assess PACAP&#x27;s pancreatic function in vivo, we generated transgenic mice overexpressing PACAP in the pancreas under the control of human insulin promoter. Northern blot and immunohistochemical analyses showed that PACAP is overexpressed in pancreatic islets, specifically in transgenic mice. Plasma glucose and glucagon levels during a glucose tolerance test were not different between PACAP transgenic mice and nontransgenic littermates. However, plasma insulin levels in transgenic mice were higher after glucose loading. Also, increases of streptozotocin-induced plasma glucose were attenuated in transgenic compared with nontransgenic mice. Notably, an increase in 5-bromo-2-deoxyuridine-positive beta-cells in the streptozotocin-treated transgenic mice was observed but without differences in the staining patterns by terminal deoxynucleotidyl transferase-mediated dUTP nick end labeling. Morphometric analysis revealed that total islet mass tends to increase in 12-month-old transgenic mice but showed no difference between 12-week-old transgenic and nontransgenic littermates. This is the first time that PACAP has been observed to play an important role in the proliferation of beta-cells.	FALSE	FALSE	FALSE	FALSE
116	ADCYAP1	PACAP	9603988	VIP induces the translocation and degradation of the alpha subunit of Gs protein in rat pituitary GH4C1 cells.	It has been shown that G proteins are potential regulatory molecules in the transmembrane signaling cascade. The aim of this study was to examine the possibility of equivalent G-protein redistribution and/or down-regulation in a target cell upon agonist stimulation. Short-term (0-80 min) incubation of rat pituitary GH4C1 cells with vasoactive intestinal peptide (VIP, 0.1 microM) induced a decrease in the levels of Gsalpha in the membrane fraction, whereas immunoblot analysis and reconstitution assay of adenylyl cyclase clearly showed an increase in the amount of Gsalpha in the supernatant (cytosolic) fraction. The VIP-induced release of G proteins alpha subunits from membranes was specific for Gsalpha. The VIP-dependent release of Gsalpha from membranes was blocked by a VIP-receptor antagonist, (N-Ac-Tyr,D-Phe)-GRF(1-29)-NH2 (10 microM). Pituitary adenylate cyclase-activating polypeptide (PACAP) also stimulated the release of Gsalpha from membranes of GH4C1 cells. Furthermore, prolonged exposure of cells to VIP (0.1 microM) for 2-24 h caused a 21-40% decrease in Gsalpha from membranes and a 6% increase in total Gsalpha in the cytosolic fraction. The effect of VIP was dose-dependent with ED50 values of 81.6+/-20.0 nM for down-regulation and 2.5+/-0.3 nM for translocation of Gsalpha. Concurrent treatment of GH4C1 cells with VIP and cycloheximide indicated that suppression of protein synthesis de novo did not mimic the effect of VIP. Moreover, the chase experiment of 35S-labeled Gsalpha clearly demonstrated a more rapid rate of decay in the cells maintained in the presence of the agonist. These data indicate that VIP-receptor activates Gsalpha protein and induces the release of Gsalpha from membranes along with its down-regulation in cellular levels.	FALSE	FALSE	FALSE	FALSE
116	ADCYAP1	PACAP	23972788	Genetic polymorphisms in the PACAP and PAC1 receptor genes and treatment response to venlafaxine XR in generalized anxiety disorder.	The pituitary adenylate cyclase-activating peptide (PACAP) and its receptor (PAC1) are involved in stress response and anxiety. Genotypes for PACAP/PAC1 were examined for effects on treatment response to venlafaxine XR in generalized anxiety disorder. The Asp54Gly (rs2856966) variant in the PACAP gene was associated with better treatment outcome.	FALSE	FALSE	FALSE	FALSE
116	ADCYAP1	PACAP	33809145	PACAP-38 in Acute ST-Segment Elevation Myocardial Infarction in Humans and Pigs: A Translational Study.	Acute myocardial infarction (MI) is one of the most common causes of death worldwide. Pituitary adenylate cyclase activating polypeptide (PACAP) is a cardioprotective neuropeptide expressing its receptors in the cardiovascular system. The aim of our study was to examine tissue PACAP-38 in a translational porcine MI model and plasma PACAP-38 levels in patients with ST-segment elevation myocardial infarction (STEMI). Significantly lower PACAP-38 levels were detected in the non-ischemic region of the left ventricle (LV) in MI heart compared to the ischemic region of MI-LV and also to the Sham-operated LV in porcine MI model. In STEMI patients, plasma PACAP-38 level was significantly higher before percutaneous coronary intervention (PCI) compared to controls, and decreased after PCI. Significant negative correlation was found between plasma PACAP-38 and troponin levels. Furthermore, a significant effect was revealed between plasma PACAP-38, hypertension and HbA1c levels. This was the first study showing significant changes in cardiac tissue PACAP levels in a porcine MI model and plasma PACAP levels in STEMI patients. These results suggest that PACAP, due to its cardioprotective effects, may play a regulatory role in MI and could be a potential biomarker or drug target in MI.	FALSE	FALSE	FALSE	FALSE
116	ADCYAP1	PACAP	15036651	PACAP expression and distribution in human breast cancer and healthy tissue.	Pituitary adenylate cyclase-activating peptide (PACAP) is involved in various biological processes including cell growth, proliferation and differentiation. Here, we demonstrate for the first time the presence of both PACAP mRNA and PACAP immunoreactivity in human normal breast and breast carcinoma. Control, peritumoral and tumoral tissue pieces expressed preproPACAP mRNA since reverse transcription-polymerase chain reaction analysis gave an amplification product of the expected size (226 bp), which was further identified by analysis of the sequence. A main 19.9-kDa product (preproPACAP protein) was identified by Western blot in the three classes of breast tissue together with a small amount of a 14.6-kDa product (conceivably a result of partial processing by proprotein convertases). However, the mature peptide PACAP-38 was absent. The levels of both PACAP mRNA and PACAP immunoreactivity increased from normal to peritumoral and tumoral breast tissues but more patients must be considered to reinforce this feature. Immunohistochemistry showed the localization of PACAP immunoreactivity in alveolar epithelial cells in normal and carcinomatous tissues but also, at high density, in duct-like structures and in leucocytes in the connective tissue from breast cancer pieces. The results suggest that PACAP may play a role by autocrine/paracrine mechanisms in both normal human breast physiology and breast tumorigenesis.	FALSE	FALSE	FALSE	TRUE
116	ADCYAP1	PACAP	38674298	Effects of the Neuropeptides Pituitary Adenylate Cyclase Activating Polypeptide and Vasoactive Intestinal Peptide in Male Fertility.	Background and Objectives: The neuroendocrine system plays a crucial role in regulating various bodily functions, including reproduction, with evidence suggesting its significant involvement in male fertility and sperm development. Vasoactive intestinal peptide (VIP) and pituitary adenylate cyclase activating polypeptide (PACAP) are expressed in both male and female reproductive tissues, influencing penile erection and regulating steroidogenesis in males. Therefore, our study aimed to compare the protein levels of VIP and PACAP in seminal plasma between healthy controls and sub-fertile patients. Additionally, we sought to correlate the levels of these biomarkers with clinical, functional, and laboratory findings in the participants. Materials and Methods: The study included a total of 163 male participants for analysis. The participants were further stratified into subgroups of fertile and sub-fertile men of four subgroups according to the 2021 WHO guidelines. Seminal plasma concentrations of the neuropeptides VIP and PACAP were measured using human enzyme-linked immunosorbent assay technique. Results: The findings showed statistically significant differences in total sperm count, sperm concentration, total motility, and vitality (p &lt; 0.001) between the fertile group and the sub-fertile group. Specifically, significant differences found between healthy males and oligoasthenospermic patients (p = 0.002), and between asthenospermic and oligoasthenospermic patients (p = 0.039). An ROC analysis showed associated sensitivity and specificity values of 62.2% and 55.6%, respectively, to PACAP seminal levels differentiated between sub-fertile patients from fertile males (p = 0.028). No significant difference in seminal levels of VIP was found between the sub-fertile and fertile groups. Conclusions: Previous research leads to the point of PACAP active involvement in spermatogenesis. In accordance to our study, in human semen samples, we have seen a significance change in PACAP levels amongst patients with low sperm count or with both low sperm count and low motility, hinting at its contribution and acting as a possible factor in this complex process. Thus, alterations in the levels or actions of these neuropeptides have been associated with certain reproductive disorders in males.	FALSE	FALSE	FALSE	FALSE
116	ADCYAP1	PACAP	37161077	Circulating PACAP levels are associated with increased amygdala-default mode network resting-state connectivity in posttraumatic stress disorder.	The pituitary adenylate cyclase-activating polypeptide (PACAP) system is implicated in posttraumatic stress disorder (PTSD) and related amygdala-mediated arousal and threat reactivity. PTSD is characterized by increased amygdala reactivity to threat and, more recently, aberrant intrinsic connectivity of the amygdala with large-scale resting state networks, specifically the default mode network (DMN). While the influence of PACAP on amygdala reactivity has been described, its association with intrinsic amygdala connectivity remains unknown. To fill this gap, we examined functional connectivity of resting-state functional magnetic resonance imaging (fMRI) in eighty-nine trauma-exposed adults (69 female) screened for PTSD symptoms to examine the association between blood-borne (circulating) PACAP levels and amygdala-DMN connectivity. Higher circulating PACAP levels were associated with increased amygdala connectivity with posterior DMN regions, including the posterior cingulate cortex/precuneus (PCC/Precun) and left angular gyrus (lANG). Consistent with prior work, this effect was seen in female, but not male, participants and the centromedial, but not basolateral, subregions of the amygdala. Clinical association analyses linked amygdala-PCC/Precun connectivity to anxious arousal symptoms, specifically exaggerated startle response. Taken together, our findings converge with previously demonstrated effects of PACAP on amygdala activity in PTSD-related processes and offer novel evidence for an association between PACAP and intrinsic amygdala connectivity patterns in PTSD. Moreover, these data provide preliminary evidence to motivate future work ascertaining the sex- and subregion-specificity of these effects. Such findings may enable novel mechanistic insights into neural circuit dysfunction in PTSD and how the PACAP system confers risk through a disruption of intrinsic resting-state network dynamics.	FALSE	FALSE	FALSE	FALSE
116	ADCYAP1	PACAP	25451228	PACAP inhibits tumor growth and interferes with clusterin in cervical carcinomas.	Secretory clusterin (sCLU), an anti-apoptotic protein, is overexpressed in many tumors and enhances tumorigenesis and chemo-resistance. However, the regulation mechanism controlling the sCLU maturation process or activity remains undetermined. In this study, we found PACAP as a negative regulator of CLU. Overexpression of the PACAP gene in cervical cancer cell lines lacking PACAP expression significantly inhibited cell growth and induced apoptosis. We further demonstrated that interaction of PACAP with CLU significantly downregulated CLU expression and secretion, inhibited the Akt-Raf-ERK pathway, and suppressed the growth of human tumor xenografts in nude mice. This novel inhibitory function of PACAP may be applicable for developing novel molecular therapies for tumors with increased sCLU expression.	FALSE	FALSE	FALSE	TRUE
116	ADCYAP1	PACAP	9313778	Vasoactive intestinal peptide (VIP) and pituitary adenylate cyclase-activating peptide (PACAP-27, but not PACAP-38) degradation by the neutral endopeptidase EC 3.4.24.11.	VIP (vasoactive intestinal polypeptide) and PACAP (pituitary adenylate cyclase-activating polypeptide), which are potent relaxing agents in the airways, were submitted to in vitro degradation by the neutral endopeptidase EC 3.4.24.11 (NEP), one of the most active peptidase in the lung, to test their relative resistance to proteolysis. Both VIP and PACAP(1-27) were cleaved by NEP, but PACAP(1-38) was not. The main fragments produced were VIP(1-22) and VIP(1-25), and PACAP(1-22) and PACAP(1-25), respectively. The degradation of VIP(1-27), PACAP(6-27), and PACAP(13-27) was also hindered by extending their C-terminal ends with the (28-38) sequence of PACAP(1-38). The sensitivity to enzyme degradation was gradually reduced when the C-terminal extension was increased from PACAP(1-27) to PACAP(1-29), PACAP(1-32) and PACAP(1-38). The biological activities of the degradation products were evaluated on the three classes of PACAP/VIP receptors, with VIP(1-25) and PACAP(1-25) retaining an important part of their activities on the VIP1 receptor. Thus, the degradation of VIP and PACAP(1-27) by the neutral endopeptidase 24.11 might produce a VIP1 receptor-selective active metabolite, provided that very high VIP or PACAP(1-27) concentrations are achieved in the receptor vicinity.	FALSE	FALSE	FALSE	FALSE
116	ADCYAP1	PACAP	25523790	PACAP38/PAC1 signaling induces bone marrow-derived cells homing to ischemic brain.	Understanding stem cell homing, which is governed by environmental signals from the surrounding niche, is important for developing effective stem cell-based repair strategies. The molecular mechanism by which the brain under ischemic stress recruits bone marrow-derived cells (BMDCs) to the vascular niche remains poorly characterized. Here we report that hypoxia-inducible factor-1ÃŽÂ± (HIF-1ÃŽÂ±) activation upregulates pituitary adenylate cyclase-activating peptide 38 (PACAP38), which in turn activates PACAP type 1 receptor (PAC1) under hypoxia in vitro and cerebral ischemia in vivo. BMDCs homing to endothelial cells in the ischemic brain are mediated by HIF-1ÃŽÂ± activation of the PACAP38-PAC1 signaling cascade followed by upregulation of cellular prion protein and ÃŽÂ±6-integrin to enhance the ability of BMDCs to bind laminin in the vascular niche. Exogenous PACAP38 confers a similar effect in facilitating BMDCs homing into the ischemic brain, resulting in reduction of ischemic brain injury. These findings suggest a novel HIF-1ÃŽÂ±-activated PACAP38-PAC1 signaling process in initiating BMDCs homing into the ischemic brain for reducing brain injury and enhancing functional recovery after ischemic stroke.	FALSE	FALSE	FALSE	FALSE
116	ADCYAP1	PACAP	23251661	Novel genetic loci identified for the pathophysiology of childhood obesity in the Hispanic population.	Genetic variants responsible for susceptibility to obesity and its comorbidities among Hispanic children have not been identified. The VIVA LA FAMILIA Study was designed to genetically map childhood obesity and associated biological processes in the Hispanic population. A genome-wide association study (GWAS) entailed genotyping 1.1 million single nucleotide polymorphisms (SNPs) using the Illumina Infinium technology in 815 children. Measured genotype analysis was performed between genetic markers and obesity-related traits i.e., anthropometry, body composition, growth, metabolites, hormones, inflammation, diet, energy expenditure, substrate utilization and physical activity. Identified genome-wide significant loci: 1) corroborated genes implicated in other studies (MTNR1B, ZNF259/APOA5, XPA/FOXE1 (TTF-2), DARC, CCR3, ABO); 2) localized novel genes in plausible biological pathways (PCSK2, ARHGAP11A, CHRNA3); and 3) revealed novel genes with unknown function in obesity pathogenesis (MATK, COL4A1). Salient findings include a nonsynonymous SNP (rs1056513) in INADL (p = 1.2E-07) for weight; an intronic variant in MTNR1B associated with fasting glucose (p = 3.7E-08); variants in the APOA5-ZNF259 region associated with triglycerides (p = 2.5-4.8E-08); an intronic variant in PCSK2 associated with total antioxidants (p = 7.6E-08); a block of 23 SNPs in XPA/FOXE1 (TTF-2) associated with serum TSH (p = 5.5E-08 to 1.0E-09); a nonsynonymous SNP (p = 1.3E-21), an intronic SNP (p = 3.6E-13) in DARC identified for MCP-1; an intronic variant in ARHGAP11A associated with sleep duration (p = 5.0E-08); and, after adjusting for body weight, variants in MATK for total energy expenditure (p = 2.7E-08) and in CHRNA3 for sleeping energy expenditure (p = 6.0E-08). Unprecedented phenotyping and high-density SNP genotyping enabled localization of novel genetic loci associated with the pathophysiology of childhood obesity.	FALSE	FALSE	FALSE	FALSE
116	ADCYAP1	PACAP	20034524	Pituitary adenylate cyclase-activating polypeptide ameliorates cisplatin-induced acute kidney injury.	Cisplatin nephrotoxicity involves DNA damage, proinflammatory responses and apoptosis/necrosis of renal proximal tubular epithelial cells. Pituitary adenylate cyclase-activating polypeptide (PACAP) has been shown to protect kidneys from ischemic injury and light chain-induced damage by modulating inflammation. Confluent monolayer of HK-2 human renal cells were exposed to 50 microM cisplatin in the presence or absence of either PACAP38 or p53 siRNA. Mice injected with cisplatin were also treated with PACAP38 daily for 3 days. The damage to HK-2 cells caused by cisplatin involved the activation of p53, caspase-7, and poly (ADP-ribose) polymerase-1 (PARP-1). PACAP38 prevented the decrease in the apurinic/apyrimidinic endonuclease-1 by suppressing p53 activation and blocked the cleavage of caspase-7 and PARP-1 in cisplatin-exposed cells. PACAP also markedly inhibited cisplatin-induced apoptotic tubule cell death. Exposure to cisplatin significantly suppressed the expression of fibronectin and collagens I and IV, and altered the integrin repertoire of human renal tubule cells, while PACAP partially reversed the reduction of fibronectin, collagen IV, and the integrin subunits in cells exposed to cisplatin. Experiments with PACAP receptor antagonists and siRNA silencing of p53 showed that the renoprotection with PACAP was mediated by the PAC(1) receptor and through both p53-dependent and -independent suppression of apoptosis. PACAP was renoprotective in vivo and prevented the rise in blood urea nitrogen and creatinine in mice treated with cisplatin. These results suggest that p53 plays a pivotal role in decreased integrin-mediated extracellular matrix component expression in cisplatin-induced tubule cell apoptosis, and reveal a novel aspect of PACAP-mediated renoprotection.	FALSE	FALSE	FALSE	FALSE
116	ADCYAP1	PACAP	22415357	Correlation between oocyte number and follicular fluid concentration of pituitary adenylate cyclase-activating polypeptide (PACAP) in women after superovulation treatment.	Follicular growth, ovulation, and luteinization are influenced by interactions of peptide and steroid hormone-signaling cascades in the ovary. Pituitary adenylate cyclase-activating polypeptide (PACAP) plays an important role in the regulation of several endocrine processes and is present in ovarian follicular fluid (FF). However, little is known about PACAP in FF with regard to maturation, ovulation, fertilization, and successful pregnancy. The aim of this pilot study was to investigate whether there is a correlation between PACAP concentration in FF and ovarian response to superovulation treatment in infertile women, performed in volunteers (nÃ¢â‚¬â€°=Ã¢â‚¬â€°132; aged between 20 and 35). After treatment, the number of harvested oocytes was recorded and PACAP immunoreactivity in FF was measured by radioimmunoassay. All the corresponding PACAP concentrations were below 290 fmol/ml in cases when the number of harvested oocytes exceeded 14 per patient, while in all cases above 290 fmol/ml, the number of oocytes was below 14. Using these cutoff values, we determined three study groups: high-PACAP concentration, high-oocyte number, and low-PACAP concentration-low-oocyte number groups. Median values of PACAP concentration in these groups were 411.2, 106.5, and 101.0 fmol/ml, respectively, while the median values of harvested oocytes were 5.5, 19.0, and 5.0, respectively. Differences were significant, indicating a correlation between concentration of PACAP in FF and the number of recruited oocytes. Higher concentrations of PACAP in FF might be associated with lower number of developing oocytes, while low concentrations of PACAP might correlate with a markedly higher number of ova retrieved, thus predicting a higher chance for ovarian hyperstimulation. Our present study is among the first few human clinical studies with direct conclusions drawn for possible clinical impact of PACAP.	FALSE	FALSE	FALSE	FALSE
116	ADCYAP1	PACAP	10921074	[The discovery of pituitary adenylate cyclase activating polypeptide (PACAP) and its research progress].	Pituitary adenylate cyclase activating polypeptide(PACAP) is a new bioactive polypeptide originally isolated from ovine hypothalamus. It is widely distributed in the central and peripheral nervous systems, and some non-nervous tissues as well. Mediated by PACAP receptors, it stimulates adenylate cyclase and subsequently increases the cAMP level in target cells. PACAP is not only a new type of hypophysiotropic hormone, but also functions as a neurotransmitter and neuromodulator. In addition, it plays a role in paracrine and autocrine regulation of certain types of cells.	FALSE	FALSE	FALSE	FALSE
116	ADCYAP1	PACAP	36902003	Molecular and Physiological Functions of PACAP in Sweat Secretion.	Sweat plays a critical role in human body, including thermoregulation and the maintenance of the skin environment and health. Hyperhidrosis and anhidrosis are caused by abnormalities in sweat secretion, resulting in severe skin conditions (pruritus and erythema). Bioactive peptide and pituitary adenylate cyclase-activating polypeptide (PACAP) was isolated and identified to activate adenylate cyclase in pituitary cells. Recently, it was reported that PACAP increases sweat secretion via PAC1R in mice and promotes the translocation of AQP5 to the cell membrane through increasing intracellular [Ca(2+)] via PAC1R in NCL-SG3 cells. However, intracellular signaling mechanisms by PACAP are poorly clarified. Here, we used PAC1R knockout (KO) mice and wild-type (WT) mice to observe changes in AQP5 localization and gene expression in sweat glands by PACAP treatment. Immunohistochemistry revealed that PACAP promoted the translocation of AQP5 to the lumen side in the eccrine gland via PAC1R. Furthermore, PACAP up-regulated the expression of genes (Ptgs2, Kcnn2, Cacna1s) involved in sweat secretion in WT mice. Moreover, PACAP treatment was found to down-regulate the Chrna1 gene expression in PAC1R KO mice. These genes were found to be involved in multiple pathways related to sweating. Our data provide a solid basis for future research initiatives in order to develop new therapies to treat sweating disorders.	FALSE	FALSE	FALSE	FALSE
116	ADCYAP1	PACAP	20180986	CLOCK is suggested to associate with comorbid alcohol use and depressive disorders.	BACKGROUND: Depression and alcohol abuse or dependence (AUD) co-occur in the general population more frequently than expected by chance. Alcohol use influences the circadian rhythms generated by the central pacemaker in the suprachiasmatic nucleus, and circadian rhythm alterations in turn are common in depressive disorders as well as among persons addicted to alcohol. METHODS: 32 SNPs in 19 circadian clockwork related genes were analyzed using DNA from 76 individuals with comorbid depression and AUD, 446 individuals with AUD and 517 healthy controls with no psychiatric diagnosis. The individuals participated in a nationwide health examination study, representative of the general population aged 30 and over in Finland. RESULTS: The CLOCK haplotype TTGC formed by SNPs rs3805151, rs2412648, rs11240 and rs2412646, was associated with increased risk for comorbidity (OR = 1.65, 95% CI = 1.14-2.28, P = 0.0077). The SNPs of importance for this suggestive association were rs2412646 and rs11240 indicating location of the functional variation in the block downstream rs2412648. There was no indication for association between CLOCK and AUD. CONCLUSION: Our findings suggest an association between the CLOCK gene and the comorbid condition of alcohol use and depressive disorders. Together with previous reports it indicates that the CLOCK variations we found here may be a vulnerability factor to depression given the exposure to alcohol in individuals having AUD.	FALSE	FALSE	FALSE	FALSE
116	ADCYAP1	PACAP	24696141	PACAP-induced ERK activation in HEK cells expressing PAC1 receptors involves both receptor internalization and PKC signaling.	The pituitary adenylate cyclase-activating polypeptide (PACAP)-selective PAC1 receptor (Adcyap1r1) is a G protein-coupled receptor (GPCR) that activates adenylyl cyclase and PLC. Similar to many other GPCRs, our previous studies showed that the PAC1 receptor is internalized after ligand binding to form signaling endosomes, which recruit additional second messenger pathways. Using a human embryonic kidney (HEK 293) PAC1Hop1-EGFP receptor cell line, we have examined how different PAC1 receptor signaling mechanisms contribute to MEK/ERK activation. Unlike PAC1 receptor-stimulated adenylyl cyclase/cAMP production in the plasma membrane, PACAP-mediated ERK phosphorylation was partly dependent on receptor internalization, as determined by treatment with pharmacological inhibitors of endocytosis or temperature reduction, which also suppressed receptor internalization. Stimulation of cAMP generation by forskolin or exposure to the cell-permeable cAMP analogs 8-bromo-cAMP and dibutyryl cAMP had minimal effects on ERK phosphorylation in this system. The ability of reduced temperature (24Ã‚Â°C) to consistently suppress ERK activation to a greater extent than the endocytosis inhibitors Pitstop 2 and dynasore indicated that other mechanisms, in addition to PAC1 internalization/endosome activation, were involved. Inhibition of PAC1 receptor-stimulated PLC/diacylglycerol/PKC signaling by bisindoylmaleimide I also attenuated ERK phosphorylation, and direct PKC activation with phorbol ester increased ERK phosphorylation in a temperature-dependent manner. Inhibition of PAC1 receptor endocytosis and PKC activation completely blocked PACAP-stimulated ERK activation. PACAP augmented phosphorylated ERK staining uniformly over the cytoplasm and nucleus, and PKC signaling facilitated nuclear phosphorylated ERK translocation. In sum, our results show that PACAP/PAC1 receptor endocytosis and PLC/diacylglycerol/PKC activation represent two complementary mechanisms contributing to PACAP-induced ERK activation.	FALSE	FALSE	FALSE	FALSE
116	ADCYAP1	PACAP	11713978	Gut/brain peptides in the genital tract: VIP and PACAP.	The two structurally related gut/brain peptides vasoactive intestinal polypeptide (VIP) and pituitary adenylate cyclase activating polypeptide (PACAP) are pleiotropic peptides with a wide-spread occurrence. Besides their presence and functions in the gut and the brain VIP and PACAP have distinct physiological roles in the genital tract. VIP seems to be involved in the nervous control of ovum transportation, sexual arousal in women and penile erection in men. Dysfunction of the VIP nerves can lead to erectile failure and VIP in combination with phentolamine can be successfully used as self-injection therapy of impotence. PACAP could be a co-transmitter with VIP in a number of functions involving nervous control of blood flow and motility, but in addition PACAP is a sensory neurotransmitter. The most fascinating role for PACAP is, however, its auto- or paracrine function in the peri- and postovulatory events involving acute progesterone production and subsequent luteinization in periovulatory granulosa/lutein cells.	FALSE	FALSE	FALSE	FALSE
116	ADCYAP1	PACAP	12417650	Pituitary adenylate cyclase-activating polypeptide and sonic hedgehog interact to control cerebellar granule precursor cell proliferation.	Although positive and negative signals control neurogenesis in the embryo, factors regulating postnatal proliferation are less well characterized. In the vertebrate cerebellum, Sonic Hedgehog (Shh) is an efficacious mitogen for cerebellar granule neuron precursors (GNPs), and mutations activating the Shh pathway are linked to medulloblastoma, a tumor derived from GNPs. Although the mitogenic effects of Shh can be blocked by increasing cAMP or protein kinase A activity, the physiological factors antagonizing this stimulation are undefined. In the embryo, pituitary adenylate cyclase-activating polypeptide (PACAP) receptor 1 (PAC1) signaling regulates neural precursor proliferation. We now show that in the developing cerebellum, PAC1 mRNA colocalizes with gene transcripts for Shh receptor Patched 1 and target gene Gli1 in the external germinal layer. We consequently investigated the interactions of PACAP and Shh in proliferation of purified GNPs in culture. Shh exhibited mitogenic activity in both rat and mouse cultures, stimulating DNA synthesis approximately 10-fold after 48 hr of exposure. PACAP markedly inhibited Shh-induced thymidine incorporation by 50 and 85% in rat and mouse GNPs, respectively, but did not significantly affect the stimulation induced by other mitogens. This selective effect was reproduced by the specific PAC1 agonist maxadilan, as well as by the adenylate cyclase activator forskolin, suggesting that PAC1 provides a potent inhibitory signal for Shh-induced proliferation in developing cerebellum. In contrast, in the absence of Shh, PACAP and maxadilan modestly stimulated DNA synthesis, an effect reproduced by activating protein kinase C. These observations suggest that G-protein-coupled receptors, such as PAC1, serve as sensors of environmental cues, coordinating diverse neurogenetic signals.	FALSE	FALSE	FALSE	FALSE
116	ADCYAP1	PACAP	37894743	Pituitary Adenylate Cyclase-Activating Polypeptide (PACAP) and Sudden Infant Death Syndrome: A Potential Model for Investigation.	Sudden infant death syndrome (SIDS) represents a significant cause of post-neonatal mortality, yet its underlying mechanisms remain unclear. The triple-risk model of SIDS proposes that intrinsic vulnerability, exogenous triggers, and a critical developmental period are required for SIDS to occur. Although case-control studies have identified potential risk factors, no in vivo model fully reflects the complexities observed in human studies. Pituitary adenylate cyclase-activating polypeptide (PACAP), a highly conserved neuropeptide with diverse physiological functions, including metabolic and thermal regulation, cardiovascular adaptation, breathing control, stress responses, sleep-wake regulation and immunohomeostasis, has been subject to early animal studies, which revealed that the absence of PACAP or its specific receptor (PAC1 receptor: PAC1R) correlates with increased neonatal mortality similar to the susceptible period for SIDS in humans. Recent human investigations have further implicated PACAP and PAC1R genes as plausible contributors to the pathomechanism of SIDS. This mini-review comprehensively synthesizes all PACAP-related research from the perspective of SIDS and proposes that PACAP deficiency might offer a promising avenue for studying SIDS.	FALSE	FALSE	FALSE	FALSE
116	ADCYAP1	PACAP	31039374	Decreased synovial fluid pituitary adenylate cyclase-activating polypeptide (PACAP) levels may reflect disease severity in post-traumatic knee osteoarthritis after anterior cruciate ligament injury.	BACKGROUND: It has been demonstrated that anterior cruciate ligament (ACL) injury-induced cartilage degeneration is the key risk factor for post-traumatic knee osteoarthritis (PTKOA).Pituitary adenylate cyclase-activating polypeptide (PACAP), a common neuropeptide exerting a wide spectrum of functions, has been proved to inhibit inflammation and prevent cartilage degeneration. OBJECTIVE: The current study was performed to investigate circulating and synovial fluid PACAP concentrations in ACL injury patients to determine their relationship with the disease progression of the severity of post-traumatic knee osteoarthritis (PTKOA). METHODS: 72Ã¢â‚¬â€°ACL injury patients receiving arthroscopical examination and surgery were enrolled in the study. Meanwhile, 60 gender-and-age non-traumatic patellar dislocation patients were enrolled as controls. The VAS score, Lysholm Score and International Knee Documentation Committee (IKDC) score were all recorded to evaluate the clinical severity. Serum and synovial fluid (SF) PACAP levels were investigated by enzyme-linked immunosorbent assay (ELISA).The IL-1ÃŽÂ² and TNF-ÃŽÂ± levels were also investigated. The degree of meniscus injury was assessed by MR imaging. The modified Mankin score was recorded to examine the cartilage histopathological alternations. Receiver operating characteristic (ROC) curve was performed to discuss the diagnostic value of PACAP levels for the prediction of the radiographic grading in comparison with IL-1ÃŽÂ² and TNF-ÃŽÂ±. RESULTS: Serum PACAP levels between PTKOA patients and patellar dislocation did not reach significant differences. However, SF PACAP levels were significantly lower in PTKOA patients than controls. In addition, SF PACAP levels were negatively associated with MRI imaging grade for meniscus injury and VAS score, and were positively associated with Lysholm and IKDC scores. In addition, SF PACAP levels were negatively related to Mankin score as well as the expressions of IL-1ÃŽÂ² and TNF-ÃŽÂ±. ROC analysis curve showed that attenuated PACAP may serve as a favorable marker for the diagnosis of MRI for meniscus injury. CONCLUSIONS: SF PACAP concentrations showed an independent and negative association with disease severity in PTKOA following ACL injury. Local treatment with PACAP may act as a possible adjuvant therapy for delaying the process of PTKOA.	FALSE	FALSE	FALSE	FALSE
116	ADCYAP1	PACAP	1483839	Pituitary adenylate cyclase activating polypeptide (PACAP) with 27 residues. Conformation determined by 1H NMR and CD spectroscopies and distance geometry in 25% methanol solution.	The conformation of pituitary adenylate cyclase activating polypeptide with 27 residues (PACAP27) has been determined by two-dimensional NMR and CD spectroscopies and distance geometry in 25% methanol. Residues 9-20 and 22-25 have well-defined conformations but other residues do not show ordered conformations. The conformation of residues 9-20 is composed of three distinct regions of beta turn-like conformation (residues 9-12), alpha helix (residues 12-14) and the looser helical conformation (residues 15-20), while residues 22-24 form alpha helix. PACAP27 has a 2 helices separated by a disordered region similar to a VIP analog reported by Fry et al. but is distinct from the VIP analog in the position of the first helix, which is shifted by 2 residues toward the C-terminus, and in the form of the second helix [Fry, D.C., Madison, V.S., Bolin, D.R., Greeley, D.N., Toome, V. and Wegrzynski, B.B. (1989) Biochemistry 28, 2399-2409].	FALSE	FALSE	FALSE	FALSE
116	ADCYAP1	PACAP	16697281	Endogenous ligands of PACAP/VIP receptors in the autocrine-paracrine regulation of the adrenal gland.	Vasoactive intestinal peptide (VIP) and pituitary adenylate cyclase-activating polypeptide (PACAP) are the main endogenous ligands of a class of G protein-coupled receptors (Rs). Three subtypes of PACAP/VIP Rs have been identified and named PAC(1)-Rs, VPAC(1)-Rs, and VPAC(2)-Rs. The PAC(1)-R almost exclusively binds PACAP, while the other two subtypes bind with about equal efficiency VIP and PACAP. VIP, PACAP, and their receptors are widely distributed in the body tissues, including the adrenal gland. VIP and PACAP are synthesized in adrenomedullary chromaffin cells, and are released in the adrenal cortex and medulla by VIPergic and PACAPergic nerve fibers. PAC(1)-Rs are almost exclusively present in the adrenal medulla, while VPAC(1)-Rs and VPAC(2)-Rs are expressed in both the adrenal cortex and medulla. Evidence indicates that VIP and PACAP, acting via VPAC(1)-Rs and VPAC(2)-Rs coupled to adenylate cyclase (AC)- and phospholipase C (PLC)-dependent cascades, stimulate aldosterone secretion from zona glomerulosa (ZG) cells. There is also proof that they can also enhance aldosterone secretion indirectly, by eliciting the release from medullary chromaffin cells of catecholamines and adrenocorticotropic hormone (ACTH), which in turn may act on the cortical cells in a paracrine manner. The involvement of VIP and PACAP in the regulation of glucocorticoid secretion from inner adrenocortical cells is doubtful and surely of minor relevance. VIP and PACAP stimulate the synthesis and release of adrenomedullary catecholamines, and all three subtypes of PACAP/VIP Rs mediate this effect, PAC(1)-Rs being coupled to AC, VPAC(1)-Rs to both AC and PLC, and VPAC(2)-Rs only to PLC. A privotal role in the catecholamine secretagogue action of VIP and PACAP is played by Ca(2+). VIP and PACAP may also modulate the growth of the adrenal cortex and medulla. The concentrations attained by VIP and PACAP in the blood rule out the possibility that they act as true circulating hormones. Conversely, their adrenal content is consistent with a local autocrine-paracrine mechanism of action.	FALSE	FALSE	FALSE	FALSE
116	ADCYAP1	PACAP	11968092	Genetic variation screening and association studies of the adenylate cyclase activating polypeptide 1 (ADCYAP1) gene in patients with type 2 diabetes.	Adenylate cyclase activating polypeptide 1 (ADCYAP1) is a pancreatic neuropeptide and modulates glucose-stimulated insulin secretion. The ADCYAP1 gene is located on chromosome 18p11 linked to type 2 diabetes. To test whether it is a candidate gene for type 2 diabetes, screening of the gene in Finnish and Swedish type 2 diabetic patients was done. Two novel SNPs, g.9863G&gt;A (G54D) in exon 3 and g.12712C&gt;G in the 3&#x27;-UTR of exon 5 of the ADCYAP1 gene (accession number X60435), were found. PCR-RFLP genotyping was then performed in a total of 253 type 2 diabetic patients and 253 non-diabetic control subjects. Transmission disequilibrium test (TDT) was performed in 132 parent-offspring trios. The G allele frequencies of g.9863G&gt;A (G54D) and g.12712C&gt;G of the ADCYAP1 gene were higher in type 2 diabetic patients than in non-diabetic control subjects (21.0% vs 15.8%, P=0.04; 5.3% vs 3.0%, P=0.045). However, no significant differences in clinical variables was seen between the different genotype carriers, and also no transmission distortion of the G allele of SNP g.9863G&gt;A (G54D) was observed in 132 parent-offspring trios. The present study thus suggest that the variants in the ADCYAP1 gene may not be major influence of the susceptibility to type 2 diabetes in Finnish and Swedish Caucasians.	FALSE	FALSE	FALSE	FALSE
116	ADCYAP1	PACAP	15834139	Accelerated evolution of the pituitary adenylate cyclase-activating polypeptide precursor gene during human origin.	Pituitary adenylate cyclase-activating polypeptide (PACAP) is a neuropeptide abundantly expressed in the central nervous system and involved in regulating neurogenesis and neuronal signal transduction. The amino acid sequence of PACAP is extremely conserved across vertebrate species, indicating a strong functional constraint during the course of evolution. However, through comparative sequence analysis, we demonstrated that the PACAP precursor gene underwent an accelerated evolution in the human lineage since the divergence from chimpanzees, and the amino acid substitution rate in humans is at least seven times faster than that in other mammal species resulting from strong Darwinian positive selection. Eleven human-specific amino acid changes were identified in the PACAP precursors, which are conserved from murine to African apes. Protein structural analysis suggested that a putative novel neuropeptide might have originated during human evolution and functioned in the human brain. Our data suggested that the PACAP precursor gene underwent adaptive changes during human origin and may have contributed to the formation of human cognition.	FALSE	FALSE	FALSE	FALSE
116	ADCYAP1	PACAP	12429744	PAC1 receptor activation by PACAP-38 mediates Ca2+ release from a cAMP-dependent pool in human fetal adrenal gland chromaffin cells.	Previous studies have shown that human fetal adrenal gland from 17- to 20-week-old fetuses expressed pituitary adenylate cyclase-activating polypeptide (PACAP) receptors, which were localized on chromaffin cells. The aim of the present study was to identify PACAP receptor isoforms and to determine whether PACAP can affect intracellular calcium concentration ([Ca(2+)](i)) and catecholamine secretion. Using primary cultures and specific stimulation of chromaffin cells, we demonstrate that PACAP-38 induced an increase in [Ca(2+)](i) that was blocked by PACAP (6-38), was independent of external Ca(2+), and originated from thapsigargin-insensitive internal stores. The PACAP-triggered Ca(2+) increase was not affected by inhibition of PLC beta (preincubation with U-73122) or by pretreatment of cells with Xestospongin C, indicating that the inositol 1,4,5-triphosphate-sensitive stores were not mobilized. However, forskolin (FSK), which raises cytosolic cAMP, induced an increase in Ca(2+) similar to that recorded with PACAP-38. Blockage of PKA by H-89 or (R(p))-cAMPS suppressed both PACAP-38 and FSK calcium responses. The effect of PACAP-38 was also abolished by emptying the caffeine/ryanodine-sensitive Ca(2+) stores. Furthermore, treatment of cells with orthovanadate (100 microm) impaired Ca(2+) reloading of PACAP-sensitive stores indicating that PACAP-38 can mobilize Ca(2+) from secretory vesicles. Moreover, PACAP induced catecholamine secretion by chromaffin cells. It is concluded that PACAP-38, through the PAC(1) receptor, acts as a neurotransmitter in human fetal chromaffin cells inducing catecholamine secretion, through nonclassical, recently described, ryanodine/caffeine-sensitive pools, involving a cAMP- and PKA-dependent phosphorylation mechanism.	FALSE	FALSE	FALSE	FALSE
116	ADCYAP1	PACAP	24041830	Vasoactive intestinal peptide (VIP) and pituitary adenylate cyclase activating polypeptide (PACAP) in humans with multiple sclerosis.	Multiple sclerosis (MS) is a chronic neuroinflammatory disease of the central nervous system that leads to demyelination and neurodegeneration. VIP and PACAP are structurally related neuropeptides with neuroprotective and anti-inflammatory activities. To evaluate VIP and PACAP-38 in plasma and CSF in humans in correlation with IL-6, IL-10 and TNFÃŽÂ±, we compared 20 MS individuals with 27 healthy controls. In MS, a decrease in PACAP-38 in CSF and a decrease in plasma IL-6 concentration were seen. A positive correlation between plasma VIP and plasma IL-6 was identified. We conclude that VIP and PACAP may influence the course of MS.	FALSE	FALSE	FALSE	FALSE
116	ADCYAP1	PACAP	20468064	Association study of 182 candidate genes in anorexia nervosa.	We performed association studies with 5,151 SNPs that were judged as likely candidate genetic variations conferring susceptibility to anorexia nervosa (AN) based on location under reported linkage peaks, previous results in the literature (182 candidate genes), brain expression, biological plausibility, and estrogen responsivity. We employed a case-control design that tested each SNP individually as well as haplotypes derived from these SNPs in 1,085 case individuals with AN diagnoses and 677 control individuals. We also performed separate association analyses using three increasingly restrictive case definitions for AN: all individuals with any subtype of AN (All AN: n = 1,085); individuals with AN with no binge eating behavior (AN with No Binge Eating: n = 687); and individuals with the restricting subtype of AN (Restricting AN: n = 421). After accounting for multiple comparisons, there were no statistically significant associations for any individual SNP or haplotype block with any definition of illness. These results underscore the importance of large samples to yield appropriate power to detect genotypic differences in individuals with AN and also motivate complementary approaches involving Genome-Wide Association (GWA) studies, Copy Number Variation (CNV) analyses, sequencing-based rare variant discovery assays, and pathway-based analysis in order to make up for deficiencies in traditional candidate gene approaches to AN.	FALSE	FALSE	FALSE	FALSE
116	ADCYAP1	PACAP	27634731	No Change in Interictal PACAP Levels in Peripheral Blood in Women With Chronic Migraine.	OBJECTIVE: To determine total pituitary adenylate cyclase activating polypeptide (PACAP) in peripheral blood as a potential marker of the activation of the parasympathetic arm of the trigemino-vascular system in chronic migraine (CM) in a case-control study. METHODS: Women older than 17 and diagnosed as CM were recruited. Healthy women with no headache history and women with episodic migraine (EM) served as control groups. Total PACAP and vasoactive intestinal peptide (VIP) levels were determined in blood samples obtained from the right antecubital vein by ELISA outside a migraine attack and having taken no symptomatic medication the day before. RESULTS: We assessed serum samples from 86 women with CM, 32 healthy women, and 35 women with EM. There were no differences in PACAP levels in CM patients (109.8Ã¢â‚¬â€°Ã‚Â±Ã¢â‚¬â€°43.8, 97.4 [32.5-253.1] pg/mL), controls (108.7Ã¢â‚¬â€°Ã‚Â±Ã¢â‚¬â€°43.0, 98.7 [50.7-197.3] pg/mL), or EM patients (98.8Ã¢â‚¬â€°Ã‚Â±Ã¢â‚¬â€°34.3, 94.2 [52.0-190.7] pg/mL). VIP levels were significantly increased (PÃ¢â‚¬â€°=Ã¢â‚¬â€°.027) in CM as compared to control healthy women (136.0Ã¢â‚¬â€°Ã‚Â±Ã¢â‚¬â€°111.5 pg/mL; 103.1 [20.5-534.0] pg/mL vs 88.6Ã¢â‚¬â€°Ã‚Â±Ã¢â‚¬â€°61.0 pg/mL; 66.0 [21.1-256.1]) and EM patients (103.0Ã¢â‚¬â€°Ã‚Â±Ã¢â‚¬â€°56.7 pg/mL; 103.5 [15.2-263.0] pg/mL). In the range of this study variables such as age, CM duration, the presence of aura, analgesic overuse, depression, fibromyalgia, vascular risk factors, history of triptan consumption or kind of preventative treatment did not significantly influence PACAP or VIP levels. CONCLUSION: In contrast to VIP, interictal PACAP level measured in peripheral blood does not seem to be a biomarker reflecting parasympathetic activation in CM.	FALSE	FALSE	FALSE	FALSE
116	ADCYAP1	PACAP	10562300	PACAP type I receptor activation regulates ECL cells and gastric acid secretion.	Pituitary adenylate cyclase activating polypeptide (PACAP) is present in gastric nerves, and PACAP receptors (PAC1) are found on gastric enterochromaffin-like (ECL) cells. Expression of PAC1 splice variants in purified ECL cells was determined by RT-PCR. PACAP effects on ECL cells were analyzed by video imaging of [Ca(2+)](i) and histamine release; its effects on gastric glands were examined by confocal microscopy of [Ca(2+)](i) in ECL and parietal cells. PACAP action on D cells was measured by [Ca(2+)](i) and radioimmunoassay. PACAP effects on acid secretion were determined in fistula rats with or without neutralizing anti-somatostatin antibodies. All splice variants of PAC1 were found, but vasoactive intestinal polypeptide (VIP) receptor (VPAC) products were absent. PACAP-27 and -38 dose-dependently raise [Ca(2+)](i) in ECL cells, and stimulated histamine release. VIP had a much lower affinity, which demonstrates the presence of PAC1 but not VPAC. PACAP elevated [Ca(2+)](i) in ECL and parietal cells of superfused gastric glands, but only the parietal cell signal was inhibited by ranitidine, showing the absence of PAC1 on parietal cells, and demonstrating functional coupling between the cell types. PACAP and VIP stimulated calcium signaling and somatostatin release from D cells with almost equal efficacy. Acid secretion was stimulated after intravenous injection of PACAP into rats treated with somatostatin antibody. PACAP is a candidate as a mediator of neural regulation of acid secretion.	FALSE	FALSE	FALSE	FALSE
116	ADCYAP1	PACAP	30621194	Pituitary Adenylate Cyclase Activating Polypeptide (PACAP) Reduces Oxidative and Mechanical Stress-Evoked Matrix Degradation in Chondrifying Cell Cultures.	Pituitary adenylate cyclase activating polypeptide (PACAP) is an endogenous neuropeptide also secreted by non-neural cells, including chondrocytes. PACAP signaling is involved in the regulation of chondrogenesis, but little is known about its connection to matrix turnover during cartilage formation and under cellular stress in developing cartilage. We found that the expression and activity of hyaluronidases (Hyals), matrix metalloproteinases (MMP), and aggrecanase were permanent during the course of chondrogenesis in primary chicken micromass cell cultures, although protein levels changed daily, along with moderate and relatively constant enzymatic activity. Next, we investigated whether PACAP influences matrix destructing enzyme activity during oxidative and mechanical stress in chondrogenic cells. Exogenous PACAP lowered Hyals and aggrecanase expression and activity during cellular stress. Expression and activation of the majority of cartilage matrix specific MMPs such as MMP1, MMP7, MMP8, and MMP13, were also decreased by PACAP addition upon oxidative and mechanical stress, while the activity of MMP9 seemed not to be influenced by the neuropeptide. These results suggest that application of PACAP can help to preserve the integrity of the newly synthetized cartilage matrix via signaling mechanisms, which ultimately inhibit the activity of matrix destroying enzymes under cellular stress. It implies the prospect that application of PACAP can ameliorate articular cartilage destruction in joint diseases.	FALSE	FALSE	FALSE	FALSE
116	ADCYAP1	PACAP	22644900	Effects of PACAP on intracellular signaling pathways in human retinal pigment epithelial cells exposed to oxidative stress.	The integrity of retinal pigment epithelial cells is critical for photoreceptor survival and vision. Pituitary adenylate cyclase activating polypeptide (PACAP) exerts retinoprotective effects against several types of injuries in vivo, including optic nerve transection, retinal ischemia, excitotoxic injuries, UVA-induced lesion, and diabetic retinopathy. In a recent study, we have proven that PACAP is also protective in oxidative stress-induced injury in human pigment epithelial cells (ARPE-19 cells). The aim of the present study was to investigate the possible mechanisms of this protection. ARPE cells were exposed to a 24-h hydrogen peroxide treatment. Expressions of kinases and apoptotic markers were studied by complex array kits and Western blot. Oxidative stress induced the activation of several apoptotic markers, including Bad, Bax, HIF-1ÃŽÂ±, several heat shock proteins, TNF-related apoptosis-inducing ligand, and Fas-associated protein with death domain, while PACAP treatment decreased them. The changes in the expression of MAP kinases showed that PACAP activated the protective ERK1/2 and downstream CREB, and decreased the activation of the pro-apoptotic p38MAPK and c-Jun N-terminal kinase, an effect opposite to that observed with only oxidative stress. Furthermore, PACAP increased the activation of the protective Akt pathway. In addition, the effects of oxidative stress on several other signaling molecules were counteracted by PACAP treatment (Chk2, Yes, Lyn, paxillin, p53, PLC, STAT4, RSK). These play a role in cell death, cell cycle, inflammation, adhesion, differentiation and proliferation. In summary, PACAP, acting at several levels, influences the balance between pro- and anti-apoptotic factors in favor of anti-apoptosis, thereby providing protection in oxidative stress-induced injury of human retinal pigment epithelial cells.	FALSE	FALSE	FALSE	FALSE
116	ADCYAP1	PACAP	16226889	Characterization of novel splice variants of the PAC1 receptor in human neuroblastoma cells: consequences for signaling by VIP and PACAP.	Expression of VPAC and PAC1 receptor isoforms was determined in six neuroblastoma cell lines as well as in human embryonic and adult brain using reverse transcriptase PCR and quantitative PCR. PAC1 receptor splice variants missing a 21 amino acid sequence in the amino terminal domain were found to be the major receptor variants in the neuroblastoma cell lines and also were highly expressed in embryonic brain compared to adult brain. In four of the neuroblastoma cell lines, VIP and PACAP stimulated cyclic AMP production with different potencies and levels of maximal stimulation. High potency and greatest maximal stimulation of cyclic AMP for each peptide were recorded in SH-SY5Y cells, indicating the presence of high affinity VIP and PACAP receptors. Further characterization of specific VPAC and PAC1 receptor isoforms was carried out in the SH-SY5Y cell line, where along with known PAC1 receptor splice variants and the VPAC2 receptor, a number of novel PAC1 receptor splice variants were identified. The comparatively low level expression of the VPAC2 receptor along with the poor responsiveness of SH-SY5Y cells to the VPAC2 receptor-specific agonist Ro 25-1553 indicated that this receptor did not contribute significantly to the observed VIP responses. When the individual PAC1 receptor isoforms were expressed in COS 7 cells, the ability of VIP to activate cyclic AMP production was increased more than 50-fold at the majority of the PAC1 receptor variants lacking the 21 amino acid amino terminal domain sequence compared to those with the complete domain. Smaller changes were seen in the potency of PACAP-38. Similar trends were seen with inositol phosphate responses, where in each case agonist potencies were lower than for cyclic AMP production. The results of this study show that the combination of different amino terminal and intracellular loop 3 splicing variants in the PAC1 receptor dictates the ability of agonists, particularly VIP, to activate signaling pathways. VIP has considerably greater potency at most PAC1 receptors with the short amino terminal domain, and these therefore may mediate physiological effects of both VIP and PACAP. Furthermore, there may be a phenotypic switch in the expression of different PAC1 receptor amino terminal splice variants between embryonic and mature nervous system, indicating that regulation of this event may have an important role in VIP/PACAP function, particularly in the developing nervous system.	FALSE	FALSE	FALSE	FALSE
116	ADCYAP1	PACAP	35409075	PACAP-38 and PAC1 Receptor Alterations in Plasma and Cardiac Tissue Samples of Heart Failure Patients.	Pituitary adenylate cyclase activating polypeptide-38 (PACAP-38) is a multifunctional neuropeptide, which may play a role in cardioprotection. However, little is known about the presence of PACAP-38 in heart failure (HF) patients. The aim of our study was to measure the alterations of PACAP-38 like immunoreactivity (LI) in acute (n = 13) and chronic HF (n = 33) and to examine potential correlations between PACAP-38 and HF predictors (cytokines, NT-proBNP). Tissue PACAP-38 LI and PAC1 receptor levels were also investigated in heart tissue samples of patients with HF. Significantly higher plasma PACAP-38 LI was detected in patients with acute HF, while in chronic HF patients, a lower level of immunoreactivity was observed compared to healthy controls (n = 13). Strong negative correlation was identified between plasma PACAP-38 and NT-proBNP levels in chronic HF, as opposed to the positive connection seen in the acute HF group. Plasma IL-1 ÃŽÂ², IL-2 and IL-4 levels were significantly lower in chronic HF, and IL-10 was significantly higher in patients with acute HF. PACAP-38 levels of myocardial tissues were lower in all end-stage HF patients and lower PAC1 receptor levels were detected in the primary dilated cardiomyopathy group compared to the controls. We conclude that PACAP-38 and PAC1 expression correlates with some biomarkers of acute and chronic HF; therefore, further studies are necessary to explore whether PACAP could be a suitable prognostic biomarker in HF patients.	FALSE	FALSE	FALSE	FALSE
116	ADCYAP1	PACAP	17175032	The neuropeptide genes TAC1, TAC3, TAC4, VIP and PACAP(ADCYAP1), and susceptibility to multiple sclerosis.	The related immunomodulatory neuropeptides vasoactive intestinal peptide (VIP) and pituitary adenylyl cyclase activating peptide (PACAP; gene symbol ADCYAP1) have recently been proposed as novel therapeutics for the treatment of multiple sclerosis (MS). These neuropeptides, as well as those belonging to the tachykinin family exert pleiotropic effects, many of which are of relevance to central nervous system inflammation. In the present study, we have analysed 14 single nucleotide polymorphisms (SNPs) and 4 microsatellite markers in the VIP, ADCYAP1, TAC3 and TAC4 genes for susceptibility to MS in a case-control collection from Northern Ireland. Following correction for multiple comparisons, we did not find any significant associations between single polymorphic markers or multiple-marker haplotypes and susceptibility to MS. Furthermore, we analysed 2 SNPs in the TAC1 gene in a set of Sardinian trio MS families, based on our previous observation of association of these SNPs with MS in the Northern Irish (Genes Immun. 2005, 6, 265-270). Analysis of these SNPs in the Sardinians was not significant though a similar trend to that originally observed in the Northern Irish was present. Meta-analysis of the Sardinian and Northern Irish TAC1 SNP genotype data revealed a Mantel-Haenszel Common OR Estimate for the TAC1 intron 1 SNP rs2072100 of 0.76 (95% CI 0.63-0.92; P=0.005; A allele) and for the TAC1 promoter SNP rs7793277 of 0.76 (95% CI 0.615-0.95; P=0.014; C allele). Our data advocate a need for further exploration of the TAC1 gene region in MS.	FALSE	FALSE	FALSE	FALSE
116	ADCYAP1	PACAP	21259400	Investigation of pituitary adenylate cyclase activating polypeptide in human gynecological and other biological fluids by using MALDI TOF mass spectrometry.	Pituitary adenylate cyclase activating polypeptide (PACAP) is a multifunctional and pleiotropic neuropeptide. PACAP has diverse effects in the endocrine system, among others, it plays important roles in oogenesis, implantation and development of the nervous system. However, it is not known whether PACAP is present in the fluids of the human reproductive organs. The aim of the present study was to determine, by means of mass spectrometry and radioimmunoassay, whether PACAP is present in human amniotic fluid, ovarian follicular fluid and cervico-vaginal fluid. Samples were obtained from healthy adult volunteers. Our MALDI TOF and MALDI TOF/TOF spectrometry results show that PACAP38 is present in all of the follicular fluid samples, and PACAP-like immunoreactivity was also measured by radioimmunoassay. However, we did not find the characteristic peak representing the unmodified 38 amino acid form of the peptide in normal cervico-vaginal smear and amniotic fluid samples. Furthermore, we analyzed other body fluids for comparison, such as human nasal fluid, saliva and aqueous humor. PACAP was not found in these latter samples. In summary, the present study provides evidence for the presence of PACAP in human follicular fluid, suggesting a role in oocyte function, but determination of the exact physiological significance awaits further investigation.	FALSE	FALSE	FALSE	FALSE
116	ADCYAP1	PACAP	8146174	Cloning and functional characterization of a third pituitary adenylate cyclase-activating polypeptide receptor subtype expressed in insulin-secreting cells.	Pituitary adenylate cyclase-activating polypeptide (PACAP) is a neuropeptide belonging to the vasoactive intestinal polypeptide/glucagon/secretin family. It is widely distributed in the body, and a variety of biological actions have been reported. PACAP exerts its biological effects by binding to specific receptors that are coupled to GTP-binding proteins. Recent studies have shown that there is a family of PACAP receptors (PACAPRs), and two members of this family have been identified. We report here the cloning, functional expression, and tissue distribution of a third PACAPR subtype, designated PACAPR-3. The cDNA encoding PACAPR-3 has been isolated from a mouse insulin-secreting beta-cell line MIN6 cDNA library. Mouse PACAPR-3 is a protein of 437 amino acids that has 50% and 51% identity with rat PACAP type I and type II receptors, respectively. Expression of recombinant mouse PACAPR-3 in mammalian cells shows that it binds to vasoactive intestinal polypeptide as well as PACAP-38 and -27, with a slightly higher affinity for PACAP-38, and is positively coupled to adenylate cyclase. The expression of PACAPR-3 in Xenopus oocytes indicates that calcium-activated chloride currents are evoked by PACAP and vasoactive intestinal polypeptide, suggesting that PACAPR-3 can also be coupled to phospholipase C. RNA blot analysis studies reveal that PACAPR-3 mRNA is expressed at high levels in MIN6, at moderate levels in pancreatic islets and other insulin-secreting cell lines, HIT-T15 and RINm5F, as well as in the lung, brain, stomach, and colon, and at low levels in the heart. Furthermore, insulin secretion from MIN6 cells is significantly stimulated by PACAP-38. These results suggest that the diverse biological effects of PACAP are mediated by a family of structurally related proteins and that PACAPR-3 participates in the regulation of insulin secretion.	FALSE	FALSE	FALSE	FALSE
116	ADCYAP1	PACAP	23220033	Ameliorative effect of PACAP and VIP against increased permeability in a model of outer blood retinal barrier dysfunction.	Breakdown of outer blood retinal barrier (BRB) due to the disruption of tight junctions (TJs) is one of the main factors accounting for diabetic macular edema (DME), a major complication of diabetic retinopathy. Previously it has been shown that PACAP and VIP are protective against several types of retinal injuries. However, their involvement in the maintenance of outer BRB function during DME remains uncovered. Here, using an in vitro model of DME, we explored the effects of both PACAP and VIP. Human retinal pigment epithelial cells (ARPE19) were cultured for 26 days either in normal glucose (5.5 mM, NG) or in high glucose (25 mM, HG). In addition, to mimic the inflammatory aspect of the diabetic milieu, cells were also treated with IL-1ÃŽÂ² (NG+IL-1ÃŽÂ² and HG+IL-1ÃŽÂ²). Effects of PACAP or VIP on cells permeability were evaluated by measuring both apical-to-basolateral movements of fluorescein isothyocyanate (FITC) dextran and transepithelial electrical resistance (TEER). Expression of TJ-related proteins was evaluated by immunoblot. Results demonstrated that NG+IL-1ÃŽÂ² and, to a greater extent, HG+IL-1ÃŽÂ² significantly increased FITC-dextran diffusion, paralleled by decreased TEER. PACAP or VIP reversed both of these effects. Furthermore, HG+IL-1ÃŽÂ²-induced reduction of claudin-1 and ZO-1 expression was reversed by PACAP and VIP. Occludin expression was not affected in any of the conditions tested. Altogether, these finding show that both peptides counteract HG+IL-1ÃŽÂ²-induced damage in ARPE19 cells, suggesting that they might be relevant to the maintenance of outer BRB function in DME.	FALSE	FALSE	FALSE	FALSE
116	ADCYAP1	PACAP	26552048	Methylation of Cervical Neoplastic Cells Infected With Human Papillomavirus 16.	OBJECTIVE: This study was conducted to evaluate the role of methylation of adenylate cyclase activating peptide 1 (ADCYAP1), paired box gene 1 (PAX1), cell adhesion molecule 1 (CADM1), and T-lymphocyte maturation-associated protein (MAL) during carcinogenesis. METHODS: We evaluated the methylation of 4 genes by using the cervical carcinoma cell lines (CaSki, SiHa, HeLa, and C33A) and cervical neoplastic cells from 56 subjects with human papillomavirus 16 (HPV16)-infected low-grade squamous intraepithelial lesions (LSILs), 50 subjects with HPV16-infected high-grade squamous intraepithelial lesions (HSILs), and 24 subjects with HPV16-infected invasive cervical cancer who attended Seoul St. Mary&#x27;s Hospital. Methylation of the 4 genes was evaluated using quantitative bisulfate pyrosequencing. RESULTS: The ADCYAP1 promoter was hypermethylated in the 4 cell lines (CaSki, 97.40 Ã‚Â± 1.39; SiHa, 82.04 Ã‚Â± 17.02; HeLa, 96.14 Ã‚Â± 2.08; and C33A, 78 Ã‚Â± 10.18). PAX1 and CADM1 were hypermethylated in the HPV16/18-infected cell lines CaSki (PAX1, 91.18 Ã‚Â± 9.91; CADM1, 93.5 Ã‚Â± 7.33), SiHa (PAX1, 96.14 Ã‚Â± 2.08; CADM1, 93.15 Ã‚Â± 8.81), and HeLa (PAX1, 82.04 Ã‚Â± 17.02; CADM1, 92.43 Ã‚Â± 9.95). MAL was hypermethylated in the CaSki cell line (96.04 Ã‚Â± 4.74). Among human cervical neoplastic cells, the methylation indices of ADCYAP1 were 7.8 (95% confidence interval [95% CI], 7.0-8.6) in subjects with LSILs and 39.8 (95% CI, 29.0-54.7) in those with cervical cancer (P &lt; 0.001); for PAX1, 7.2 (95% CI, 6.1-8.5) and 37.8 (95% CI, 27.1-52.7), respectively; for CADM1, 3.5 (95% CI, 3.0-4.0) and 17.7 (95% CI, 10.8-29.1), respectively; for MAL, 2.7 (95% CI, 2.5-3.0) and 13.0 (95% CI, 7.6-22.0), respectively (P &lt; 0.001 for each). Immunohistochemical staining results were positive in the cytoplasm of subjects with low methylation of the 4 gene promoters; however, they were negative in the cytoplasm of those with hypermethylation of the 4 gene promoters. CONCLUSIONS: The results of this study suggest that the methylation of ADCYAP1, PAX1, CADM1, and MAL may be highly associated with the development of cervical cancer, and that gene expression can be suppressed by gene promoter hypermethylation.	FALSE	FALSE	TRUE	TRUE
116	ADCYAP1	PACAP	8504103	Solution structure of pituitary adenylate cyclase activating polypeptide by nuclear magnetic resonance spectroscopy.	The solution structures of the recently discovered neuropeptides PACAP38 and PACAP27 have been investigated in aqueous solution containing varying amounts of trifluoroethanol (TFE) by circular dichroism (CD) spectroscopy and a combination of 2D 1H nuclear magnetic resonance (NMR) spectroscopy, distance geometry, and refined molecular dynamics and energy minimization calculations. In aqueous solution both peptides show only small transitory amounts of stable structure while in 50% TFE they adopt ordered structures. Qualitative NOE data and the use of the chemical shift index of the alpha-protons identified the positions of alpha-helical regions. A set of low-energy conformations compatible with the quantitative NOE data were obtained for both and each set were subjected to RMS analysis to determine the positions of the secondary structure elements. PACAP38 has an initial disordered N-terminal domain of eight amino acids, followed by an alpha-helical structure stretching from Ser-9 to Val-26, which contains a discontinuity between Lys-20 and Lys-21, and in the C-terminal region there is a short alpha-helix between Gly-28 and Arg-34. The structure of PACAP27 mirrors remarkably closely that of PACAP38 and shows no fraying of the C-terminal helix. The physiological significance of the three structural domains (1-8, 9-26, and 27-38) of PACAP38 is shown by a comprehensive review of recent in vitro and in vivo investigations of PACAP analogues. The correspondence of the global structural features of PACAP with other members of this family of peptides (namely, secretin, glucagon, GHRF1-29 and VIP) is demonstrated by inspection of the chemical shift indices of the alpha-protons.	FALSE	FALSE	FALSE	FALSE
141	ADPRH	ARH1|hARH1	21873635	Phylogenetic-based propagation of functional annotations within the Gene Ontology consortium.	The goal of the Gene Ontology (GO) project is to provide a uniform way to describe the functions of gene products from organisms across all kingdoms of life and thereby enable analysis of genomic data. Protein annotations are either based on experiments or predicted from protein sequences. Since most sequences have not been experimentally characterized, most available annotations need to be based on predictions. To make as accurate inferences as possible, the GO Consortium&#x27;s Reference Genome Project is using an explicit evolutionary framework to infer annotations of proteins from a broad set of genomes from experimental annotations in a semi-automated manner. Most components in the pipeline, such as selection of sequences, building multiple sequence alignments and phylogenetic trees, retrieving experimental annotations and depositing inferred annotations, are fully automated. However, the most crucial step in our pipeline relies on software-assisted curation by an expert biologist. This curation tool, Phylogenetic Annotation and INference Tool (PAINT) helps curators to infer annotations among members of a protein family. PAINT allows curators to make precise assertions as to when functions were gained and lost during evolution and record the evidence (e.g. experimentally supported GO annotations and phylogenetic information including orthology) for those assertions. In this article, we describe how we use PAINT to infer protein function in a phylogenetic context with emphasis on its strengths, limitations and guidelines. We also discuss specific examples showing how PAINT annotations compare with those generated by other highly used homology-based methods.	FALSE	FALSE	FALSE	FALSE
141	ADPRH	ARH1|hARH1	23602568	The protein interaction landscape of the human CMGC kinase group.	Cellular information processing via reversible protein phosphorylation requires tight control of the localization, activity, and substrate specificity of protein kinases, which to a large extent is accomplished by complex formation with other proteins. Despite their critical role in cellular regulation and pathogenesis, protein interaction information is available for only a subset of the 518 human protein kinases. Here we present a global proteomic analysis of complexes of the human CMGC kinase group. In addition to subgroup-specific functional enrichment and modularity, the identified 652 high-confidence kinase-protein interactions provide a specific biochemical context for many poorly studied CMGC kinases. Furthermore, the analysis revealed a kinase-kinase subnetwork and candidate substrates for CMGC kinases. Finally, the presented interaction proteome uncovered a large set of interactions with proteins genetically linked to a range of human diseases, including cancer, suggesting additional routes for analyzing the role of CMGC kinases in controlling human disease pathways.	FALSE	FALSE	FALSE	TRUE
141	ADPRH	ARH1|hARH1	12477932	Generation and initial analysis of more than 15,000 full-length human and mouse cDNA sequences.	The National Institutes of Health Mammalian Gene Collection (MGC) Program is a multiinstitutional effort to identify and sequence a cDNA clone containing a complete ORF for each human and mouse gene. ESTs were generated from libraries enriched for full-length cDNAs and analyzed to identify candidate full-ORF clones, which then were sequenced to high accuracy. The MGC has currently sequenced and verified the full ORF for a nonredundant set of &gt;9,000 human and &gt;6,000 mouse genes. Candidate full-ORF clones for an additional 7,800 human and 3,500 mouse genes also have been identified. All MGC sequences and clones are available without restriction through public databases and clone distribution networks (see http:mgc.nci.nih.gov).	FALSE	FALSE	FALSE	FALSE
141	ADPRH	ARH1|hARH1	15546898	Silencing of the maternally imprinted tumor suppressor ARHI contributes to follicular thyroid carcinogenesis.	The two most common subtypes of thyroid cancer, follicular thyroid carcinoma (FTC) and papillary thyroid carcinoma, have been extensively studied, but our fundamental understanding of the molecular events in thyroid epithelial oncogenesis is still limited. Unreported data from our previous published global gene expression analysis revealed that the tumor suppressor gene aplysia ras homolog I (ARHI) is frequently underexpressed in FTCs. In this study, we elucidated the frequency and mechanism of ARHI silencing in benign and malignant thyroid neoplasia. We demonstrated that underexpression of ARHI occurs principally in FTCs (P = 0.0018), including its oncocytic variant (11 of 13), even at minimally invasive stage but not classic papillary thyroid carcinoma (two of seven) or follicular adenoma (FA) (three of 14). FTCs show strong allelic imbalance with reduction in copy number/loss of heterozygosity (LOH) in 69%, compared with less than 10% for FAs. In combination with our LOH data, bisulfite sequencing in a subset of samples revealed that FA displays a symmetric methylation pattern, likely representing one unmethylated allele and one presumptively imprinted allele, whereas FTC shows a virtually complete methylation pattern, representing LOH of the nonimprinted allele with only the hypermethylated allele remaining. Furthermore, we showed that pharmacologic inhibition of histone deacetylation but not demethylation could reactivate ARHI expression in the FTC133 FTC cell line. Therefore, our data suggest that silencing of the putative maternally imprinted tumor suppressor gene ARHI, primarily by large genomic deletion in conjunction with hypermethylation of the genomically imprinted allele, serves as a key early event in follicular thyroid carcinogenesis.	FALSE	FALSE	FALSE	TRUE
141	ADPRH	ARH1|hARH1	12070318	The family of toxin-related ecto-ADP-ribosyltransferases in humans and the mouse.	ADP-ribosyltransferases including toxins secreted by Vibrio cholera, Pseudomonas aerurginosa, and other pathogenic bacteria inactivate the function of human target proteins by attaching ADP-ribose onto a critical amino acid residue. Cross-species polymerase chain reaction (PCR) and database mining identified the orthologs of these ADP-ribosylating toxins in humans and the mouse. The human genome contains four functional toxin-related ADP-ribosyltransferase genes (ARTs) and two related intron-containing pseudogenes; the mouse has six functional orthologs. The human and mouse ART genes map to chromosomal regions with conserved linkage synteny. The individual ART genes reveal highly restricted expression patterns, which are largely conserved in humans and the mouse. We confirmed the predicted extracellular location of the ART proteins by expressing recombinant ARTs in insect cells. Two human and four mouse ARTs contain the active site motif (R-S-EXE) typical of arginine-specific ADP-ribosyltransferases and exhibit the predicted enzyme activities. Two other human ARTs and their murine orthologues deviate in the active site motif and lack detectable enzyme activity. Conceivably, these ARTs may have acquired a new specificity or function. The position-sensitive iterative database search program PSI-BLAST connected the mammalian ARTs with most known bacterial ADP-ribosylating toxins. In contrast, no related open reading frames occur in the four completed genomes of lower eucaryotes (yeast, worm, fly, and mustard weed). Interestingly, these organisms also lack genes for ADP-ribosylhydrolases, the enzymes that reverse protein ADP-ribosylation. This suggests that the two enzyme families that catalyze reversible mono-ADP-ribosylation either were lost from the genomes of these nonchordata eucaryotes or were subject to horizontal gene transfer between kingdoms.	FALSE	FALSE	FALSE	FALSE
141	ADPRH	ARH1|hARH1	32296183	A reference map of the human binary protein interactome.	Global insights into cellular organization and genome function require comprehensive understanding of the interactome networks that mediate genotype-phenotype relationships(1,2). Here we present a human &#x27;all-by-all&#x27; reference interactome map of human binary protein interactions, or &#x27;HuRI&#x27;. With approximately 53,000 protein-protein interactions, HuRI has approximately four times as many such interactions as there are high-quality curated interactions from small-scale studies. The integration of HuRI with genome(3), transcriptome(4) and proteome(5) data enables cellular function to be studied within most physiological or pathological cellular contexts. We demonstrate the utility of HuRI in identifying the specific subcellular roles of protein-protein interactions. Inferred tissue-specific networks reveal general principles for the formation of cellular context-specific functions and elucidate potential molecular mechanisms that might underlie tissue-specific phenotypes of Mendelian diseases. HuRI is a systematic proteome-wide reference that links genomic variation to phenotypic outcomes.	FALSE	FALSE	FALSE	FALSE
141	ADPRH	ARH1|hARH1	28514442	Architecture of the human interactome defines protein communities and disease networks.	The physiology of a cell can be viewed as the product of thousands of proteins acting in concert to shape the cellular response. Coordination is achieved in part through networks of protein-protein interactions that assemble functionally related proteins into complexes, organelles, and signal transduction pathways. Understanding the architecture of the human proteome has the potential to inform cellular, structural, and evolutionary mechanisms and is critical to elucidating how genome variation contributes to disease. Here we present BioPlex 2.0 (Biophysical Interactions of ORFeome-derived complexes), which uses robust affinity purification-mass spectrometry methodology to elucidate protein interaction networks and co-complexes nucleated by more than 25% of protein-coding genes from the human genome, and constitutes, to our knowledge, the largest such network so far. With more than 56,000 candidate interactions, BioPlex 2.0 contains more than 29,000 previously unknown co-associations and provides functional insights into hundreds of poorly characterized proteins while enhancing network-based analyses of domain associations, subcellular localization, and co-complex formation. Unsupervised Markov clustering of interacting proteins identified more than 1,300 protein communities representing diverse cellular activities. Genes essential for cell fitness are enriched within 53 communities representing central cellular functions. Moreover, we identified 442 communities associated with more than 2,000 disease annotations, placing numerous candidate disease genes into a cellular framework. BioPlex 2.0 exceeds previous experimentally derived interaction networks in depth and breadth, and will be a valuable resource for exploring the biology of incompletely characterized proteins and for elucidating larger-scale patterns of proteome organization.	FALSE	FALSE	FALSE	FALSE
141	ADPRH	ARH1|hARH1	21044950	Genome-wide YFP fluorescence complementation screen identifies new regulators for telomere signaling in human cells.	Detection of low-affinity or transient interactions can be a bottleneck in our understanding of signaling networks. To address this problem, we developed an arrayed screening strategy based on protein complementation to systematically investigate protein-protein interactions in live human cells, and performed a large-scale screen for regulators of telomeres. Maintenance of vertebrate telomeres requires the concerted action of members of the Telomere Interactome, built upon the six core telomeric proteins TRF1, TRF2, RAP1, TIN2, TPP1, and POT1. Of the Ã¢Ë†Â¼12,000 human proteins examined, we identified over 300 proteins that associated with the six core telomeric proteins. The majority of the identified proteins have not been previously linked to telomere biology, including regulators of post-translational modifications such as protein kinases and ubiquitin E3 ligases. Results from this study shed light on the molecular niche that is fundamental to telomere regulation in humans, and provide a valuable tool to investigate signaling pathways in mammalian cells.	FALSE	FALSE	FALSE	FALSE
141	ADPRH	ARH1|hARH1	25416956	A proteome-scale map of the human interactome network.	Just as reference genome sequences revolutionized human genetics, reference maps of interactome networks will be critical to fully understand genotype-phenotype relationships. Here, we describe a systematic map of ?14,000 high-quality human binary protein-protein interactions. At equal quality, this map is ?30% larger than what is available from small-scale studies published in the literature in the last few decades. While currently available information is highly biased and only covers a relatively small portion of the proteome, our systematic map appears strikingly more homogeneous, revealing a &quot;broader&quot; human interactome network than currently appreciated. The map also uncovers significant interconnectivity between known and candidate cancer gene products, providing unbiased evidence for an expanded functional cancer landscape, while demonstrating how high-quality interactome models will help &quot;connect the dots&quot; of the genomic revolution.	FALSE	FALSE	FALSE	TRUE
141	ADPRH	ARH1|hARH1	19407395	Cloning, expression, purification and crystallization as well as X-ray fluorescence and preliminary X-ray diffraction analyses of human ADP-ribosylhydrolase 1.	Human ADP-ribosylhydrolase 1 (hARH1, ADPRH) cleaves the glycosidic bond of ADP-ribose attached to an Arg residue of a protein. hARH1 has been cloned, expressed heterologously in Escherichia coli, purified and crystallized in complex with K(+) and ADP. The orthorhombic crystals contained one monomer per asymmetric unit, exhibited a solvent content of 43% and diffracted X-rays to a resolution of 1.9 A. A prerequisite for obtaining well diffracting crystals was the performance of X-ray fluorescence analysis on poorly diffracting apo hARH1 crystals, which revealed the presence of trace amounts of K(+) in the crystal. Adding K-ADP to the crystallization cocktail then resulted in a crystal of different morphology and with dramatically improved diffraction properties.	FALSE	FALSE	FALSE	FALSE
141	ADPRH	ARH1|hARH1	17207965	hORFeome v3.1: a resource of human open reading frames representing over 10,000 human genes.	Complete sets of cloned protein-encoding open reading frames (ORFs), or ORFeomes, are essential tools for large-scale proteomics and systems biology studies. Here we describe human ORFeome version 3.1 (hORFeome v3.1), currently the largest publicly available resource of full-length human ORFs (available at ). Generated by Gateway recombinational cloning, this collection contains 12,212 ORFs, representing 10,214 human genes, and corresponds to a 51% expansion of the original hORFeome v1.1. An online human ORFeome database, hORFDB, was built and serves as the central repository for all cloned human ORFs (http://horfdb.dfci.harvard.edu). This expansion of the original ORFeome resource greatly increases the potential experimental search space for large-scale proteomics studies, which will lead to the generation of more comprehensive datasets.	FALSE	FALSE	FALSE	FALSE
141	ADPRH	ARH1|hARH1	8349667	Cloning and site-directed mutagenesis of human ADP-ribosylarginine hydrolase.	Mono-ADP-ribosylation of arginine is a reversible modification of proteins with NAD:arginine ADP-ribosyltransferases and ADP-ribosylarginine hydrolases catalyzing the opposing reactions in the cycle. ADP-ribosylarginine hydrolases differ in their dithiothreitol (DTT) requirements. Rat and mouse hydrolases require DTT for maximal activity, but calf, guinea pig, and human hydrolases are DTT-independent. To define the molecular basis for these differences, brain ADP-ribosylarginine hydrolases were cloned. Deduced amino acid sequences of mouse and rat hydrolases were 94% identical with 5 conserved cysteines. The human hydrolase sequence was 83% identical to that of rat but contained only 4 cysteines with cysteine 108 in rat corresponding to serine 103 in human. To investigate the role of rat cysteine 108, human and rat wild-type hydrolases and mutants, in which serine 103 in human was replaced by cysteine (S103C) and cysteine 108 in rat was replaced by serine (C108S), were expressed in Escherichia coli. Affinity-purified anti-rat brain hydrolase antibodies reacted with recombinant wild-type rat hydrolase, but only weakly with the C108S mutant. They did not react with human wild-type or the S103C mutant. Human hydrolase and rat C108S were DTT-independent; human S103C was, however, DTT-dependent. These data clearly show that cysteine 108 in rat hydrolase plays a critical role in DTT dependence and may be important in immunoreactivity.	FALSE	FALSE	FALSE	FALSE
141	ADPRH	ARH1|hARH1	15489334	The status, quality, and expansion of the NIH full-length cDNA project: the Mammalian Gene Collection (MGC).	The National Institutes of Health&#x27;s Mammalian Gene Collection (MGC) project was designed to generate and sequence a publicly accessible cDNA resource containing a complete open reading frame (ORF) for every human and mouse gene. The project initially used a random strategy to select clones from a large number of cDNA libraries from diverse tissues. Candidate clones were chosen based on 5&#x27;-EST sequences, and then fully sequenced to high accuracy and analyzed by algorithms developed for this project. Currently, more than 11,000 human and 10,000 mouse genes are represented in MGC by at least one clone with a full ORF. The random selection approach is now reaching a saturation point, and a transition to protocols targeted at the missing transcripts is now required to complete the mouse and human collections. Comparison of the sequence of the MGC clones to reference genome sequences reveals that most cDNA clones are of very high sequence quality, although it is likely that some cDNAs may carry missense variants as a consequence of experimental artifact, such as PCR, cloning, or reverse transcriptase errors. Recently, a rat cDNA component was added to the project, and ongoing frog (Xenopus) and zebrafish (Danio) cDNA projects were expanded to take advantage of the high-throughput MGC pipeline.	FALSE	FALSE	FALSE	FALSE
141	ADPRH	ARH1|hARH1	33961781	Dual proteome-scale networks reveal cell-specific remodeling of the human interactome.	Thousands of interactions assemble proteins into modules that impart spatial and functional organization to the cellular proteome. Through affinity-purification mass spectrometry, we have created two proteome-scale, cell-line-specific interaction networks. The first, BioPlex 3.0, results from affinity purification of 10,128 human proteins-half the proteome-in 293T cells and includes 118,162 interactions among 14,586 proteins. The second results from 5,522 immunoprecipitations in HCT116 cells. These networks model the interactome whose structure encodes protein function, localization, and complex membership. Comparison across cell lines validates thousands of interactions and reveals extensive customization. Whereas shared interactions reside in core complexes and involve essential proteins, cell-specific interactions link these complexes, &quot;rewiring&quot; subnetworks within each cell&#x27;s interactome. Interactions covary among proteins of shared function as the proteome remodels to produce each cell&#x27;s phenotype. Viewable interactively online through BioPlexExplorer, these networks define principles of proteome organization and enable unknown protein characterization.	FALSE	FALSE	FALSE	FALSE
141	ADPRH	ARH1|hARH1	9193669	The alpha 7 integrin as a target protein for cell surface mono-ADP-ribosylation in muscle cells.	A membrane-associated arginine-specific mono-ADP-ribosyltransferase was purified 215,000-fold from rabbit skeletal muscle and its gene was isolated from a skeletal muscle cDNA library. The enzyme was a glycosylphosphatidyl-inositol-linked protein, present on the surface of differentiated skeletal muscle myoblasts (myotubes). Following incubation of cultured, intact myotubes with [adenylate-32P]NAD and analysis by SDS-PAGE, a major radiolabeled protein of 97/140 kDa (reduced/nonreduced conditions) was observed. It was identified as integrin alpha 7 based on its size, binding to a laminin affinity column, immunoprecipitation with a monoclonal antibody, and partial amino acid sequencing. Since ADP-ribosylarginine hydrolase, the enzyme responsible for cleavage of the ADP-ribosylarginine bond and a component with the transferase of a putative ADP-ribosylation cycle, is cytosolic, whereas the transferase is attached via a GPI-anchor to the cell surface, the processing of ADP-ribosylated integrin alpha 7 was investigated. 32P label was rapidly removed from [32P]ADP-ribosylated integrin alpha 7, a process inhibited by free ADP-ribose or p-nitrophenylthymidine-5&#x27;-monophosphate, alternative substrates for 5&#x27;-nucleotide phosphodiesterase. The processed integrin alpha 7 was not susceptible to subsequent ADP-ribosylation, although the amount of surface integrin alpha 7 remained constant. During the processing, no loss of label was observed from integrin alpha 7 radiolabeled with [14C]NAD, containing 14C in the nicotinamide-proximal ribose, consistent with a degradation of the ADP-ribose moiety by a cell surface 5&#x27;-nucleotide phosphodiesterase. Thus, cell surface ADP-ribosylation, in contrast to intracellular ADP-ribosylation, is not readily reversed by the presently known ADP-ribosylarginine hydrolase and seems to operate outside the postulated ADP-ribosylation cycle.	FALSE	FALSE	FALSE	FALSE
141	ADPRH	ARH1|hARH1	30472116	(ADP-ribosyl)hydrolases: Structural Basis for Differential Substrate Recognition and Inhibition.	Protein ADP-ribosylation is a highly dynamic post-translational modification. The rapid turnover is achieved, among others, by ADP-(ribosyl)hydrolases (ARHs), an ancient family of enzymes that reverses this modification. Recently ARHs came into focus due to their role as regulators of cellular stresses and tumor suppressors. Here we present a comprehensive structural analysis of the enzymatically active family members ARH1 and ARH3. These two enzymes have very distinct substrate requirements. Our data show that binding of the adenosine ribose moiety is highly diverged between the two enzymes, whereas the active sites harboring the distal ribose closely resemble each other. Despite this apparent similarity, we elucidate the structural basis for the selective inhibition of ARH3 by the ADP-ribose analogues ADP-HPD and arginine-ADP-ribose. Together, our biochemical and structural work provides important insights into the mode of enzyme-ligand interaction, helps to understand differences in their catalytic behavior, and provides useful tools for targeted drug design.	FALSE	FALSE	FALSE	FALSE
197	AHSG	A2HS|AHS|APMR1|FETUA|HSGA	34709727	SARS-CoV-2-host proteome interactions for antiviral drug discovery.	Treatment options for COVID-19, caused by SARS-CoV-2, remain limited. Understanding viral pathogenesis at the molecular level is critical to develop effective therapy. Some recent studies have explored SARS-CoV-2-host interactomes and provided great resources for understanding viral replication. However, host proteins that functionally associate with SARS-CoV-2 are localized in the corresponding subnetwork within the comprehensive human interactome. Therefore, constructing a downstream network including all potential viral receptors, host cell proteases, and cofactors is necessary and should be used as an additional criterion for the validation of critical host machineries used for viral processing. This study applied both affinity purification mass spectrometry (AP-MS) and the complementary proximity-based labeling MS method (BioID-MS) on 29 viral ORFs and 18 host proteins with potential roles in viral replication to map the interactions relevant to viral processing. The analysis yields a list of 693 hub proteins sharing interactions with both viral baits and host baits and revealed their biological significance for SARS-CoV-2. Those hub proteins then served as a rational resource for drug repurposing via a virtual screening approach. The overall process resulted in the suggested repurposing of 59 compounds for 15 protein targets. Furthermore, antiviral effects of some candidate drugs were observed inÃ‚Â vitro validation using image-based drug screen with infectious SARS-CoV-2. In addition, our results suggest that the antiviral activity of methotrexate could be associated with its inhibitory effect on specific protein-protein interactions.	FALSE	FALSE	FALSE	FALSE
197	AHSG	A2HS|AHS|APMR1|FETUA|HSGA	23600632	Relationship of serum fetuin-A levels with coronary atherosclerotic burden and NAFLD in patients undergoing elective coronary angiography.	BACKGROUND: Nonalcoholic fatty liver disease (NAFLD) patients are prone to coronary artery disease (CAD). Fetuin-A inhibits arterial calcification, induces insulin resistance, and is increased in NAFLD. Data on fetuin-A levels in CAD are conflicting. We tried to ascertain whether NAFLD and CAD are associated and if fetuin-A predicts CAD and/or NAFLD. METHODS: CAD was diagnosed by Ã¢â€°Â¥50% stenosis in coronary arteries and NAFLD by ultrasound imaging in the absence of any other liver disease. Seventy patients who underwent elective coronarography at our hospital were recruited in this cross-sectional study. Twenty-four patients had no CAD (9 with and 15 without NAFLD) and 46 had CAD (20 with and 26 without NAFLD). Standard anthropometric indices and metabolic parameters were recorded. Fetuin-A was determined by enzyme-linked immunosorbent assay (ELISA). Visceral fat thickness and visceral/subcutaneous fat ratio were assessed by ultrasonography. RESULTS: NAFLD was not associated with CAD, probably owing to the limited series. Fetuin-A was significantly lower, whereas visceral fat thickness and visceral/subcutaneous fat ratio were higher in patients with CAD versus those without CAD. Younger age and higher body mass index (BMI), waist circumference, triglycerides, fasting glucose, homeostasis model assessment, spleen area, subcutaneous fat thickness, and prevalence of metabolic derangements were associated with NAFLD. At multivariate analysis, elevated fetuin-A levels were an independent negative predictor of CAD [odds ratio (OR)=0.995, P=0.049]. Fetuin-A was an independent predictor of NAFLD (OR=1.005, P=0.036) in the model including BMI. CONCLUSIONS: This prospective cross-sectional study demonstrates high fetuin-A levels to be independently associated with NAFLD and a lower risk of coronarographically diagnosed CAD.	FALSE	FALSE	FALSE	FALSE
197	AHSG	A2HS|AHS|APMR1|FETUA|HSGA	19110009	Fetuin-A and arterial stiffness in patients with normal kidney function.	AIM: To evaluate the association between fetuin-A level (AHSG), its encoding gene (Thr256Ser) and arterial function in subjects with normal kidney function. INTRODUCTION: The aortic pulse wave velocity (aPWV) is a predictor for cardiovascular mortality. Fetuin-A is a calcification inhibitor and correlates negatively with increased vascular stiffness in dialysis patients. The fetuin-A polymorphism (Thr256Ser) is associated with reduced fetuin levels and accelerated vascular calcification in dialysis patients. Little is known about the role of fetuin-A as an independent predictor for the development of arterial stiffness in healthy subjects. MATERIALS AND METHODS: We studied 116 subjects with normal kidney function (age 47+/-12 years, 50 females and 66 males) of the FLEMENGHO study. Calcium measurements, plasma fetuin-A, its encoding gene (Thr256Ser) and indexes of arterial stiffness, such as aPWV and arterial distensibility, were determined. RESULTS: Fetuin-A levels were negatively correlated with aPWV (r=-0.21, p=0.029). After an adjustment for multiple covariables, fetuin-A levels were independently associated with aPWV (r=-0.30, p=0.022) in males but not in females. Male fetuin-A SerSer carrier had lower fetuin-A levels and higher aPWV (fetuin-A: 61.9+/-29.0 microg/ml; aPWV: 14.3+/-0.9 m/s) as compared to ThrThr (fetuin-A: 109.9+/-54.9 microg/ml; aPWV: 6.4+/-1.3 m/s) and ThrSer carrier (fetuin-A: 100.8+/-52.5 microg/ml; aPWV: 6.6+/-1.3 m/s). Other calcium variables were not significantly associated with arterial stiffness. CONCLUSION: With respect to common calcium variables, only fetuin-A level showed an inverse relation with aPWV in men with normal renal function. Male fetuin-A SerSer carriers demonstrate particularly high aortic stiffness, possibly implying a status of increased cardiovascular risk.	FALSE	FALSE	FALSE	FALSE
197	AHSG	A2HS|AHS|APMR1|FETUA|HSGA	25679296	Associations of fibroblast growth factor 23 and fetuin-A with coronary plaque burden and plaque composition in young adults.	OBJECTIVE: The total burden of subclinical coronary artery disease (CAD) is significant among young adults. Serum fibroblast growth factor 23 (FGF-23) and fetuin-A are established predictors of morbidity and mortality because of cardiovascular disease. The objective of the study was to evaluate the relationship between subclinical CAD and serum FGF-23 and fetuin-A concentrations among a population of young adults. METHODS: A total of 241 subjects younger than 45 years who had undergone coronary computed tomographic angiography (CCTA) were included in the study. In 117 patients, the CCTA detected subclinical CAD; the rest of the patients had no CAD detected on CCTA. RESULTS: Serum FGF-23 and fetuin-A levels were significantly increased in the CAD patients as compared with the non-CAD patients (26.7 [interquartile range, 22.4-31.9] vs 15.7 [interquartile range, 13.2-18.1] pg/mL and 904.7 [interquartile range, 695.5-1021.6] vs 469.6 [331.4-660.5] mg/L, respectively; P &lt; 0.001 for both). Furthermore, a positive correlation was identified between FGF-23 and fetuin-A levels and the total number of plaques (r = 0.21 and r = 0.28, respectively; P &lt; 0.001 for both). In multivariate logistic regression analysis, age, smoking status, uric acid, FGF-23, and fetuin-A levels were found to be independently associated with the presence of CAD. CONCLUSIONS: The presence of subclinical CAD is independently associated with FGF-23 and fetuin-A and could be used as novel risk markers of cardiovascular disease in the asymptomatic young adult population.	FALSE	FALSE	FALSE	FALSE
197	AHSG	A2HS|AHS|APMR1|FETUA|HSGA	29885700	Impact of Fetuin-A on progression of calcific aortic valve stenosis - The COFRASA - GENERAC study.	BACKGROUND: Aortic stenosis (AS) is an active disease, but the determinants of AS progression remain largely unknown. Low levels of Fetuin-A, a powerful inhibitor of ectopic calcification, have been linked to ectopic calcium tissue deposition but its role in AS progression has not been clearly evaluated. METHODS: In our ongoing prospective cohort (COFRASA/GENERAC), serum Fetuin-A level was measured at baseline and AS severity was evaluated at baseline and yearly thereafter using echocardiography (mean pressure gradient (MPG)) and computed tomography (degree of aortic valve calcification (AVC)). Annual progression was calculated as [(final measurement-baseline measurement)/follow-up duration] for both MPG and AVC measurements. RESULTS: We enrolled 296 patients (74Ã¢â‚¬Â¯Ã‚Â±Ã¢â‚¬Â¯10Ã¢â‚¬Â¯years,73% men); mean follow-up duration was 3.0Ã¢â‚¬Â¯Ã‚Â±Ã¢â‚¬Â¯1.7Ã¢â‚¬Â¯years. No correlation was found between baseline serum Fetuin-A (0.55Ã¢â‚¬Â¯Ã‚Â±Ã¢â‚¬Â¯0.15Ã¢â‚¬Â¯g/L) and baseline AS severity (rÃ¢â‚¬Â¯=Ã¢â‚¬Â¯0.25, pÃ¢â‚¬Â¯=Ã¢â‚¬Â¯0.87 for MPG; rÃ¢â‚¬Â¯=Ã¢â‚¬Â¯0.06, pÃ¢â‚¬Â¯=Ã¢â‚¬Â¯0.36 for AVC). More importantly, there was no correlation between baseline serum Fetuin-A level and AS progression either assessed using MPG or AVC (both rÃ¢â‚¬Â¯=Ã¢â‚¬Â¯0.01, pÃ¢â‚¬Â¯=Ã¢â‚¬Â¯0.82). In bivariate analysis, after adjustment for age, gender, baseline AS severity, or valve anatomy, Fetuin-A was not associated with AS progression (all pÃ¢â‚¬Â¯&gt;Ã¢â‚¬Â¯0.20). The absence of link with AS progression was further confirmed by the absence of link betwen serum Fetuin-A and the occurrence of AS-related events (pÃ¢â‚¬Â¯=Ã¢â‚¬Â¯0.17). CONCLUSIONS: In a large prospective cohort of AS patients, serum Fetuin-A was not associated to hemodynamic or anatomic AS progression. Despite its capacity to inhibit ectopic calcium deposition, Fetuin-A serum level seemed to have minor influence on AS progression.	FALSE	FALSE	FALSE	FALSE
197	AHSG	A2HS|AHS|APMR1|FETUA|HSGA	17882149	Fetuin-A is not associated with mortality in chronic kidney disease.	Fetuin-A is a serum protein that inhibits vascular calcification such that lower levels are associated with a higher prevalence of vascular calcification and mortality risk among end-stage renal disease populations. We analyzed data of 822 persons in the Modification of Diet in Renal Disease study, a randomized, controlled trial of persons with predominantly non-diabetic stage 3-4 chronic kidney disease (CKD). Serum fetuin-A levels were measured in baseline serum. Survival status and cause of death were determined by the National Death Index. Cox proportional hazard models evaluated the association of fetuin-A levels with all-cause and cardiovascular mortality. Glomerular filtration ranged from 13 to 55 ml per min per 1.73 m(2). During a median follow-up of 9.5 years, 25% of persons died from any cause and 12% died from a cardiovascular cause. Compared to the lowest tertile, no association was found between the highest fetuin-A tertile and all-cause or cardiovascular mortality. Similarly, no association was found between fetuin-A as a continuous variable and all-cause or cardiovascular mortality. Our study shows that serum fetuin-A levels are not related to all-cause or cardiovascular mortality among persons with predominantly non-diabetic stage 3 or 4 CKD.	FALSE	FALSE	FALSE	FALSE
197	AHSG	A2HS|AHS|APMR1|FETUA|HSGA	24140093	Higher fetuin-A, lower adiponectin and free leptin levels mediate effects of excess body weight on insulin resistance and risk for myelodysplastic syndrome.	OBJECTIVE: Excess body weight has been implicated in the pathogenesis of myelodysplastic syndrome (MDS). We thus explored the role of serum fetuin-A reflecting ectopic hepatic fat deposition when storage capacity of adipocytes has been exceeded, free leptin reflecting overall fat mass and adiponectin reflecting visceral fat mass, all potential mediators of the effects of obesity on insulin resistance and, consequently, to MDS risk. MATERIALS &amp; METHODS: In a hospital-based case-control study, we studied 101 cases with incident, histologically confirmed primary MDS and 101 controls matched on gender, age and date of diagnosis, between 2004 and 2007. Serum fetuin-A, adiponectin, leptin, leptin receptor, free leptin and insulin were determined. RESULTS: Higher serum fetuin-A, lower adiponectin and lower free leptin were all individually and independently associated with higher risk of MDS before and after controlling for matching and risk factors, such as age, gender, date of diagnosis, body mass index (BMI), family history of lymphohematopoietic cancer, smoking history and serum insulin. Interestingly, we have shown that these associations were prominent among overweight/obese individuals and persisted after controlling for BMI and serum insulin indicating that their effects are above and beyond insulinemia only. CONCLUSION: Elevated serum fetuin-A but lower adiponectin and free leptin are associated with higher risk of MDS particularly among overweight/obese individuals. These findings suggest that the association between excessive weight gain and the risk of MDS could be mediated by fetuin-A, adiponectin and free leptin, which may have potential clinical and preventive implications.	FALSE	FALSE	TRUE	TRUE
197	AHSG	A2HS|AHS|APMR1|FETUA|HSGA	26343871	Fetuin-A and risk of coronary heart disease: A Mendelian randomization analysis and a pooled analysis of AHSG genetic variants in 7 prospective studies.	BACKGROUND AND AIMS: Fetuin-A has a plausible role in the inhibition of arterial calcification, but its association with risk of coronary heart disease (CHD) in the general population is unclear. We used two common genetic variants in the fetuin-A gene (AHSG) that are strongly associated with circulating fetuin-A levels to investigate the associations with risk of CHD and subclinical cardiovascular measures (intima-media thickness, ankle-arm index, and coronary artery calcification). METHODS: Genetic variation and fetuin-A levels were assessed in 3299 community-living individuals (2733 Caucasians and 566 African Americans) 65 years of age or older, free of previous cardiovascular disease, who participated in the Cardiovascular Health Study (CHS) in 1992-1993. RESULTS: Among Caucasians, both rs2248690 and rs4917 were associated with 12% lower fetuin-A concentrations per minor allele (PÃ‚Â &lt;Ã‚Â 0.0001). The hazard ratios (HRs) per minor allele for incident CHD were 1.12 (95% CI: 1.00-1.26) for rs2248690 and 1.02 (0.91-1.14) for rs4917. Using both genotypes as an instrumental variable for measured fetuin-A, the HRs for one standard deviation increase in genetically determined fetuin-A levels on CHD risk were 0.84 (95% CI: 0.70-1.00) for rs2248690 and 0.97 (95% CI: 0.82-1.14) for rs4917, respectively. However, in CHS neither of the genotypes were associated with subclinical cardiovascular measures and when CHS data were meta-analyzed with data from six other prospective studies (totaling 26,702 Caucasian participants and 3295 CHD cases), the meta-analyzed HRs for incident CHD were 1.12 (0.93-1.34) and 1.06 (0.93-1.20) for rs2248690 and rs4917, respectively (p heterogeneity 0.005 and 0.0048). CONCLUSION: Common variants in the AHSG gene are strongly associated with fetuin-A levels, but their concurrent association with CHD risk in current prospective studies is inconsistent. Further investigation in studies with measured fetuin-A and AHSG variants is needed to clarify the potential causal association of fetuin-A with CHD risk.	FALSE	FALSE	FALSE	FALSE
197	AHSG	A2HS|AHS|APMR1|FETUA|HSGA	2054237	Alpha 2-HS-glycoprotein: expression in chondrocytes and augmentation of alkaline phosphatase and phospholipase A2 activity.	The alpha 2-HS-glycoprotein is a plasma protein synthesized in liver and enriched in bone. The concentration of alpha 2-HS-glycoprotein dynamically changes in various physiological conditions and is highest in bone during growth, suggesting that it is involved in regulation of endochondral ossification. Northern blot analysis demonstrated that mRNA transcripts from growth zone and resting zone costochondral chondrocyte cultures hybridized with alpha 2-HS-glycoprotein cDNA. However, a difference of mRNA transcript size was observed, with chondrocyte mRNA transcripts being 2.2 kb, while mRNA isolated from liver was 1.6 kb. Presence of alpha 2-HS-glycoprotein in cartilage cells was found by immunohistochemical staining of human fetal epiphyses using anti-human alpha 2-HS-glycoprotein antibody. To understand the role of alpha 2-HS-glycoprotein in cartilage growth, the effects of exogenous alpha 2-HS-glycoprotein were correlated with alkaline phosphatase (ALPase) and phospholipase A2 (PA2) activity in the chondrocyte cultures. Alkaline phosphatase specific activity was stimulated by alpha 2-HS-glycoprotein at concentrations between 0.25 and 1.25 micrograms/mL in the growth zone and resting zone cultures 2.7 and 2.0-fold, respectively. Matrix vesicle PA2 activity was increased only in the growth zone chondrocyte cultures. These results suggested that alpha 2-HS-glycoprotein may contribute to the regulation of the expression of the chondrocyte phenotype. Steady state mRNA levels of ALPase were analyzed in chondrocytes after additions of alpha 2-HS-glycoprotein. The ALPase mRNA levels remained stationary during the stimulation of enzymatic activity, indicating that the effect of alpha 2-HS-glycoprotein upon alkaline phosphatase activity is not at the transcriptional level.	FALSE	FALSE	FALSE	FALSE
197	AHSG	A2HS|AHS|APMR1|FETUA|HSGA	32812023	Phosphorylated tau interactome in the human Alzheimer&#x27;s disease brain.	Accumulation of phosphorylated tau is a key pathological feature of Alzheimer&#x27;s disease. Phosphorylated tau accumulation causes synaptic impairment, neuronal dysfunction and formation of neurofibrillary tangles. The pathological actions of phosphorylated tau are mediated by surrounding neuronal proteins; however, a comprehensive understanding of the proteins that phosphorylated tau interacts with in Alzheimer&#x27;s disease is surprisingly limited. Therefore, the aim of this study was to determine the phosphorylated tau interactome. To this end, we used two complementary proteomics approaches: (i) quantitative proteomics was performed on neurofibrillary tangles microdissected from patients with advanced Alzheimer&#x27;s disease; and (ii) affinity purification-mass spectrometry was used to identify which of these proteins specifically bound to phosphorylated tau. We identified 542 proteins in neurofibrillary tangles. This included the abundant detection of many proteins known to be present in neurofibrillary tangles such as tau, ubiquitin, neurofilament proteins and apolipoprotein E. Affinity purification-mass spectrometry confirmed that 75 proteins present in neurofibrillary tangles interacted with PHF1-immunoreactive phosphorylated tau. Twenty-nine of these proteins have been previously associated with phosphorylated tau, therefore validating our proteomic approach. More importantly, 34 proteins had previously been associated with total tau, but not yet linked directly to phosphorylated tau (e.g. synaptic protein VAMP2, vacuolar-ATPase subunit ATP6V0D1); therefore, we provide new evidence that they directly interact with phosphorylated tau in Alzheimer&#x27;s disease. In addition, we also identified 12 novel proteins, not previously known to be physiologically or pathologically associated with tau (e.g. RNA binding protein HNRNPA1). Network analysis showed that the phosphorylated tau interactome was enriched in proteins involved in the protein ubiquitination pathway and phagosome maturation. Importantly, we were able to pinpoint specific proteins that phosphorylated tau interacts with in these pathways for the first time, therefore providing novel potential pathogenic mechanisms that can be explored in future studies. Combined, our results reveal new potential drug targets for the treatment of tauopathies and provide insight into how phosphorylated tau mediates its toxicity in Alzheimer&#x27;s disease.	FALSE	FALSE	FALSE	FALSE
197	AHSG	A2HS|AHS|APMR1|FETUA|HSGA	37114309	Combined Serum NGAL and Fetuin A to Predict 28-Day Mortality in Patients with Sepsis and Risk Prediction Model Construction.	It was to investigate the predictive value of NGAL and Fetuin-A for 28-day mortality in patients with sepsis, and to construct a mortality risk prediction model. 120 patients admitted to The Affiliated Hospital of Xuzhou Medical University Hospital were grouped. Serum biochemical parameters were measured and scale scores were performed. The patient data were divided into a training set and test set in a ratio of 7:3, and the logistic regression model and random forest model were included to evaluate the 28-day mortality prediction efficacy of each index and model. The results showed that WBC, PLT, RBCV, and PLR decreased, SCr, Lac, PCT, D-dimer, NPR, NGAL, and Fetuin-A increased, APACHE II scale, SOFA scale, and OASIS scale scores increased in the death group (P &lt; 0.05). SCr Ã¢â€°Â¥ 408 ÃŽÂ¼mol/L, Lac Ã¢â€°Â¥ 2.3 mmol/L, PCT Ã¢â€°Â¥ 30 ng/mL, D-dimer Ã¢â€°Â¥ 2.33 mg/L, PLR Ã¢â€°Â¥ 190, APACHE II Ã¢â€°Â¥ 18 points, SOFA Ã¢â€°Â¥ 2, OASIS Ã¢â€°Â¥ 30, NGAL Ã¢â€°Â¥ 352 mg/L, and Fetuin-A Ã¢â€°Â¥ 0.32 g/L were found to be risk factors for 28-day death, while WBC Ã¢â€°Â¥ 12 Ãƒâ€” 109/L, PLT Ã¢â€°Â¥ 172 Ãƒâ€” 103/ÃŽÂ¼L, and RBCV Ã¢â€°Â¥ 30% were found to be protective factors for 28-day mortality. The predicted AUCs of APACHE II, SOFA, OASIS, NGAL, Fetuin-A, NGAL &amp; Fetuin-A, logistic regression model, and random forest model were 0.80, 0.71, 0.77, 0.69, 0.86, 0.92, 0.83, and 0.81. NGAL combined with Fetuin-A has good prediction efficacy in 28-day mortality in septic patients.	FALSE	FALSE	FALSE	FALSE
197	AHSG	A2HS|AHS|APMR1|FETUA|HSGA	31324722	Inhibition of calpain 1 restores plasma membrane stability to pharmacologically rescued Phe508del-CFTR variant.	Cystic fibrosis (CF) is a genetic disease caused by mutations in the gene encoding CF transmembrane conductance regulator (CFTR), a chloride channel normally expressed at the surface of epithelial cells. The most frequent mutation, resulting in Phe-508 deletion, causes CFTR misfolding and its premature degradation. Low temperature or pharmacological correctors can partly rescue the Phe508del-CFTR processing defect and enhance trafficking of this channel variant to the plasma membrane (PM). Nevertheless, the rescued channels have an increased endocytosis rate, being quickly removed from the PM by the peripheral protein quality-control pathway. We previously reported that rescued Phe508del-CFTR (rPhe508del) can be retained at the cell surface by stimulating signaling pathways that coax the adaptor molecule ezrin (EZR) to tether rPhe508del-Na(+)/H(+)-exchange regulatory factor-1 complexes to the actin cytoskeleton, thereby averting the rapid internalization of this channel variant. However, the molecular basis for why rPhe508del fails to recruit active EZR to the PM remains elusive. Here, using a proteomics approach, we characterized and compared the core components of wt-CFTR- or rPhe508del-containing macromolecular complexes at the surface of human bronchial epithelial cells. We identified calpain 1 (CAPN1) as an exclusive rPhe508del interactor that prevents active EZR recruitment, impairs rPhe508del anchoring to actin, and reduces its stability in the PM. We show that either CAPN1 down-regulation or its chemical inhibition dramatically improves the functional rescue of Phe508del-CFTR in airway cells. These observations suggest that CAPN1 constitutes an appealing target for pharmacological intervention, as part of CF combination therapies restoring Phe508del-CFTR function.	FALSE	FALSE	FALSE	FALSE
197	AHSG	A2HS|AHS|APMR1|FETUA|HSGA	17611637	Systemic and local levels of fetuin-A in calcific aortic valve stenosis.	Calcific aortic valve stenosis, the most frequent heart valve disorder in developed countries, is an actively regulated process with similarities to bone formation. Fetuin-A has recently been identified as a potent circulating inhibitor of calcification. While several studies involving patients with end-stage renal disease have shown an association between low serum fetuin-A and cardiovascular calcification, nothing is known about fetuin-A serum levels in non-renal patients with calcific aortic valve stenosis. Furthermore, while fetuin-A has been localized in calcified areas of atherosclerotic arteries, data about fetuin-A deposition in stenotic aortic valves are unavailable at present. Serum fetuin-A levels were determined in patients with (n=31) and without (n=28) calcified aortic valve stenosis by ELISA. Creatinine and CRP levels were determined and glomerular filtration rate (GFR) was calculated by the MDRD formula. Immunohistochemistry for fetuin-A was performed on human calcified stenotic (n=14) and control (n=8) aortic valves using a monoclonal antibody. Serum fetuin-A levels were lower in patients with calcific aortic stenosis as compared to the control group (1.41+/-0.33 versus 1.57+/-0,27 mg/dl; p=0.046). This difference was particularly evident in individuals with a normal GFR &gt;or=60 ml/min (1.36+/-0.24 versus 1.63+/-0.27 mg/dl; p=0.007). Furthermore, specific staining of fetuin-A was found in stenotic valves but not in healthy control valves. The data suggest a role of fetuin-A in the pathogenesis calcific aortic valve stenosis independently of the renal function and support the concept that mechanisms of calcium homeostasis are involved in the development of calcific aortic stenosis.	FALSE	FALSE	FALSE	FALSE
197	AHSG	A2HS|AHS|APMR1|FETUA|HSGA	21804488	Serum fetuin-A levels inversely correlate with the severity of arterial calcification in patients with chronic lower extremity atherosclerosis without renal disease.	AIM: Fetuin-A is a hepatic glycoprotein that inhibits extraosseous calcification. Lower serum fetuin-A concentration was associated with severe arterial calcification in patients with end stage renal disease. We evaluated the association of serum fetuin-A levels and the severity of atherosclerosis in patients with peripheral vascular disease having normal renal function. METHODS: In this cross-sectional study among 93 chronic atherosclerotic patients with lower extremity vascular disease, systemic atherosclerosis and calcification was assessed by ultrasound (carotid intima-media thickness/IMT/, calcification at the abdominal aorta, carotid and femoral bifurcations, aortic and mitral valves) and angiography (Bollinger score). Standard serum markers of inflammation, diabetes, renal function, ankle-brachial indexes and traditional risk factors for atherosclerosis were noted and Fontaine classification was applied for the severity of symptoms. RESULTS: The patients mean (SD) age was 59.95 (7.61) years, 78% were men, 35% had diabetes. Serum fetuin-A level showed significant negative correlation with ultrasound calcification score (P=0.018, r=-0.257) and Bollinger angiographic score (P=0.035, r=-0.347). Fetuin-A did not correlate with IMT or Fontaine classification. Fetuin-A also showed significant correlation with albumin, transferrin and hemoglobin A1c (r=0.287, 0.305 and 0.219, respectively at P&lt;0.05). Logistic regression analysis confirmed the association between fetuin-A and calcification score (OR: 3.03, CI: 1.05-8.7), P=0.039) independent of traditional risk factors. CONCLUSION: Our data show that serum fetuin-A levels inversely correlate with the severity of atherosclerosis in nonuremic patients with symptomatic chronic lower limb ischemia. These data support a putative protective role for fetuin-A in the development of arterial calcification.	FALSE	FALSE	FALSE	FALSE
197	AHSG	A2HS|AHS|APMR1|FETUA|HSGA	21953030	Analysis of acute-phase proteins, AHSG, C3, CLI, HP and SAA, reveals distinctive expression patterns associated with breast, colorectal and lung cancer.	Early detection, clinical management and disease recurrence monitoring are critical areas in cancer treatment in which specific biomarker panels are likely to be very important in each of these key areas. We have previously demonstrated that levels of alpha-2-heremans-schmid-glycoprotein (AHSG), complement component C3 (C3), clusterin (CLI), haptoglobin (HP) and serum amyloid A (SAA) are significantly altered in serum from patients with squamous cell carcinoma of the lung. Here, we report the abundance levels for these proteins in serum samples from patients with advanced breast cancer, colorectal cancer (CRC) and lung cancer compared to healthy controls (age and gender matched) using commercially available enzyme-linked immunosorbent assay kits. Logistic regression (LR) models were fitted to the resulting data, and the classification ability of the proteins was evaluated using receiver-operating characteristic curve and leave-one-out cross-validation (LOOCV). The most accurate individual candidate biomarkers were C3 for breast cancer [area under the curve (AUC) = 0.89, LOOCV = 73%], CLI for CRC (AUC = 0.98, LOOCV = 90%), HP for small cell lung carcinoma (AUC = 0.97, LOOCV = 88%), C3 for lung adenocarcinoma (AUC = 0.94, LOOCV = 89%) and HP for squamous cell carcinoma of the lung (AUC = 0.94, LOOCV = 87%). The best dual combination of biomarkers using LR analysis were found to be AHSG + C3 (AUC = 0.91, LOOCV = 83%) for breast cancer, CLI + HP (AUC = 0.98, LOOCV = 92%) for CRC, C3 + SAA (AUC = 0.97, LOOCV = 91%) for small cell lung carcinoma and HP + SAA for both adenocarcinoma (AUC = 0.98, LOOCV = 96%) and squamous cell carcinoma of the lung (AUC = 0.98, LOOCV = 84%). The high AUC values reported here indicated that these candidate biomarkers have the potential to discriminate accurately between control and cancer groups both individually and in combination with other proteins.	FALSE	FALSE	FALSE	TRUE
197	AHSG	A2HS|AHS|APMR1|FETUA|HSGA	32429902	Serum Fetuin-A levels are increased and associated with insulin resistance in women with polycystic ovary syndrome.	BACKGROUND: Insulin resistance (IR) is a common characteristic of women with polycystic ovary syndrome (PCOS). It has been reported that circulating Fetuin-A levels were associated with IR and type 2 diabetes mellitus (T2DM). However, previous reports were inconsistent. METHODS: Two hundred seven subjects were screened for PCOS according to the diagnostic guideline of the Rotterdam consensus criterion. Serum Fetuin-A levels were measured using an ELISA kit. An independent t-test or Nonparametric test was used to detect differences between PCOS and control groups. Spearman&#x27;s correlation analysis was used to examine the association of the serum Fetuin-A with other parameters. RESULTS: Our findings showed that circulating Fetuin-A concentration ranged from 196.6 to 418.2Ã¢â‚¬â€°ÃŽÂ¼g/L for most women without PCOS (95%). Women with PCOS had higher circulating Fetuin-A levels than healthy women (437.9Ã¢â‚¬â€°Ã‚Â±Ã¢â‚¬â€°119.3 vs. 313.8Ã¢â‚¬â€°Ã‚Â±Ã¢â‚¬â€°60.5Ã¢â‚¬â€°ÃŽÂ¼g/L; pÃ¢â‚¬â€°&lt;Ã¢â‚¬â€°Ã‚Â 0.01). Serum Fetuin-A was positively correlated with BMI, WHR, TG, TC, LDL-C, HOMA-IR, LH, T, and DHEA-S. Multivariate regression analysis showed that WHR, TG, HOMA-IR, and DHEA-S were independent predictors of the levels of circulating Fetuin-A. Binary logistic regression revealed that serum Fetuin-A was associated with the occurrence of PCOS. In addition, our ROC curve analysis found that the cutoff values for Fetuin-A to predict PCOS and IR were 366.3 and 412.6Ã¢â‚¬â€°ÃŽÂ¼g/L. CONCLUSION: Blood Fetuin-A may be a useful biomarker for screening women for PCOS and IR.	FALSE	FALSE	FALSE	FALSE
197	AHSG	A2HS|AHS|APMR1|FETUA|HSGA	3356172	Human alpha 2-HS-glycoprotein localized to 3q27----q29 by in situ hybridization.	Human plasma protein alpha 2-HS-glycoprotein (AHSG) is composed of two polypeptide chains, A and B, encoded by a single mRNA. Southern blot analysis of mouse x human somatic cell hybrids has mapped the AHSG gene to human chromosome 3 in the region 3q21----qter (Lee et al., 1987). Using a recombinant plasmid containing a 1,538 bp insert spanning the entire AHSG coding region, AHSG was localized to chromosomal bands 3q27----q29 by in situ hybridization.	FALSE	FALSE	FALSE	FALSE
197	AHSG	A2HS|AHS|APMR1|FETUA|HSGA	23376485	Proteomic analysis of podocyte exosome-enriched fraction from normal human urine.	Urine results from a coordinated activity of glomerular and tubular compartments of the kidney. As a footprint of these cellular functional processes, urinary exosomes, and 40-80 nm membrane vesicles released after fusion with the plasma membrane into the extracellular environment by renal epithelial cells, are a source for identification of proteins and investigation of their role in the kidney. The aim of the present study was the identification of podocyte exosome proteins based on urine immunoabsorption using podocyte-specific CR1-immunocoated beads followed by proteomic analysis using LC MS/MS techniques. This methodology allowed the identification of 1195 proteins. By using a bioinformatic approach, 27 brain-expressed proteins were identified, in which 14 out of them were newly demonstrated to be expressed in the kidney at a mRNA level, and, one of them, the COMT protein, was demonstrated to be expressed in podocytes at a protein level. These results, attesting the reliability of the methodology to identify podocyte proteins, need now to be completed by further experiments to analyze more precisely their biological function(s) in the podocytes.	FALSE	FALSE	FALSE	FALSE
197	AHSG	A2HS|AHS|APMR1|FETUA|HSGA	22387701	Relationship of fetuin-A levels to weight-dependent insulin resistance and type 2 diabetes mellitus.	OBJECTIVE: Weight gain and obesity are of substantial importance for the development of insulin-resistance and type-2 diabetes mellitus. Fetuin-A, a liver-derived glycoprotein, may also play a role in these alterations. Several studies have demonstrated an association between fetuin-A and body weight which, however, was within a fairly small range at the border of overweight to obesity. The present study examines the relationship between fetuin-A and a wide range of BMI, together with basal insulin, and HOMA-IR. In addition, matched groups of non-diabetic patients and those with type-2 diabetes mellitus were compared. METHODS: We examined the relationship between fetuin-A and BMI, insulin, HOMA-IR, glucose and HbA1c in a cohort of 445 non-diabetic obese subjects and 150 obese patients with type-2-diabetes mellitus (DM2). RESULTS: In relation to quintiles of fetuin-A a significant increase of BMI, basal insulin and HOMA-IR was observed between the 1st and 2nd quintile with no further change thereafter. Correspondingly, fetuin-A levels increased significantly only between the 1st and 2nd quintile of BMI, insulin or HOMA-IR, respectively. When patients with type 2 diabetes were compared with non-diabetic subjects matched for BMI, insulin, and age median fetuin-A levels were not significantly different. CONCLUSION: At the early stage of weight gain fetuin-A could be of relevance for the development of insulin resistance. For the further progressive resistance with increasing weight in the obesity range the present data do not support a role of fetuin-A. Similarly its contribution to the resistance of type-2 diabetes seems to be of minor importance.	FALSE	FALSE	FALSE	FALSE
197	AHSG	A2HS|AHS|APMR1|FETUA|HSGA	30060600	Impact of Fetuin-A (AHSG) on Tumor Progression and Type 2 Diabetes.	Fetuin-A is the protein product of the AHSG gene in humans. It is mainly synthesized by the liver in adult humans and is secreted into the blood where its concentration can vary from a low of ~0.2 mg/mL to a high of ~0.8 mg/mL. Presently, it is considered to be a multifunctional protein that plays important roles in diabetes, kidney disease, and cancer, as well as in inhibition of ectopic calcification. In this review we have focused on work that has been done regarding its potential role(s) in tumor progression and sequelae of diabetes. Recently a number of laboratories have demonstrated that a subset of tumor cells such as pancreatic, prostate and glioblastoma multiform synthesize ectopic fetuin-A, which drives their progression. Fetuin-A that is synthesized, modified, and secreted by tumor cells may be more relevant in understanding the pathophysiological role of this enigmatic protein in tumors, as opposed to the relatively high serum concentrations of the liver derived protein. Lastly, auto-antibodies to fetuin-A frequently appear in the sera of tumor patients that could be useful as biomarkers for early diagnosis. In diabetes, solid experimental evidence shows that fetuin-A binds the ÃŽÂ²-subunit of the insulin receptor to attenuate insulin signaling, thereby contributing to insulin resistance in type 2 diabetes mellitus (T2DM). Fetuin-A also may, together with free fatty acids, induce apoptotic signals in the beta islets cells of the pancreas, reducing the secretion of insulin and further exacerbating T2DM.	FALSE	FALSE	FALSE	TRUE
197	AHSG	A2HS|AHS|APMR1|FETUA|HSGA	35844135	Defining the proximal interaction networks of Arf GTPases reveals a mechanism for the regulation of PLD1 and PI4KB.	The Arf GTPase family is involved in a wide range of cellular regulation including membrane trafficking and organelle-structure assembly. Here, we have generated a proximity interaction network for the Arf family using the miniTurboID approach combined with TMT-based quantitative mass spectrometry. Our interactome confirmed known interactions and identified many novel interactors that provide leads for defining Arf pathway cell biological functions. We explored the unexpected finding that phospholipase D1 (PLD1) preferentially interacts with two closely related but poorly studied Arf family GTPases, ARL11 and ARL14, showing that PLD1 is activated by ARL11/14 and may recruit these GTPases to membrane vesicles, and that PLD1 and ARL11 collaborate to promote macrophage phagocytosis. Moreover, ARL5A and ARL5B were found to interact with and recruit phosphatidylinositol 4-kinase beta (PI4KB) at trans-Golgi, thus promoting PI4KB&#x27;s function in PI4P synthesis and protein secretion.	FALSE	FALSE	FALSE	FALSE
197	AHSG	A2HS|AHS|APMR1|FETUA|HSGA	27487851	Human Fetuin-A Rs4918 Polymorphism and its Association with Obesity in Healthy Persons and in Patients with Myocardial Infarction in Two Hungarian Cohorts.	BACKGROUND Human fetuin A (AHSG) has been associated with the development of obesity, insulin resistance, type 2 diabetes mellitus, and atherosclerosis. Observations on the role of AHSG rs4918 single-nucleotide polymorphism are contradictory. We investigated the association between variants of rs4918 and parameters of obesity, lipid status, tumor necrosis factor-ÃŽÂ± (TNFÃŽÂ±), adipokines (adiponectin, resistin, leptin), and insulin resistance in healthy persons and in patients with previous myocardial infarction. MATERIAL AND METHODS This was a cross-sectional study comprising cohort 1 (81 healthy individuals) and cohort 2 (157 patients with previous myocardial infarction). We used the allele-specific KASP genotyping assay to detect rs4918 polymorphism. RESULTS In cohort 1, G-nucleotide carriers had significantly lower serum TNFÃŽÂ±, adiponectin, and higher leptin concentrations than in non-G carriers. These differences, however, were not observed in cohort 2. In cohort 2, G-carriers had lower BMI and waist circumferences than in non-G carriers. The G allele was more frequent among lean than obese patients (RR=1.067, 95%CI=1.053-2.651, p=0.015). An association between BMI and rs4918 polymorphism was observed among patients without diabetes (CC/CG/GG genotypes: p=0.003, G vs. non-G allele: p=0.008) but not in diabetics. In addition, a strong linearity between BMI and the CC/CG/GG genotypes (association value: 4.416, p=0.036) and the frequency of the G allele (7.420, p=0.006) could be identified. In cohort 2, non-obese, non-diabetic G-carriers still had lower BMI and waist circumferences than in non-G carriers. CONCLUSIONS The rs4918 minor variant is associated with lower TNFÃŽÂ± and adiponectin, higher leptin levels in healthy persons, and more favorable anthropomorphic parameters of obesity in cohort 2.	FALSE	FALSE	FALSE	FALSE
197	AHSG	A2HS|AHS|APMR1|FETUA|HSGA	34774416	Association of Fetuin-A with Thr256Ser exon polymorphism of ÃŽÂ±2-Heremans Schmid Glycoprotein (AHSG) gene in type 2 diabetic patients with overt nephropathy.	BACKGROUND: Circulatory Fetuin-A has been well reported to elevate the risk for Diabetic Nephropathy (DN) and is associated with many vascular complications. Compelling reports have well documented that the circulatory levels of Fetuin-A directly have an impact on its AHSG (ÃŽÂ±2- Heremans- Schmid Glycoprotein) gene single nucleotide polymorphisms (SNP). Thus, in this study among the South Indian T2DM population, we aim to explore the association of AHSG Thr256Ser (rs4918) SNP in subjects with DN and correlate with the circulatory levels of Fetuin-A at various stages of DN patients. METHODS: A total of 975 subjects were recruited, such as Group-I, consisting of Controls (nÃ‚Â =Ã‚Â 300), Group-II, with normoalbuminuria (nÃ‚Â =Ã‚Â 300), Group-IIIa, with incipient microalbuminuria (nÃ‚Â =Ã‚Â 195), Group-IIIb, with persistent macroalbuminuria (nÃ‚Â =Ã‚Â 180)] and were subjected for genotyping using PCR-Restriction Fragment Length Polymorphism (RFLP). Circulatory Fetuin-A was measured using sandwich enzyme-linked immunosorbent assay (ELISA). RESULTS: The &#x27;G&#x27; allele of AHSG exon-7 (C/G) SNP is significantly concomitant and conferred significant risk for normoalbuminuria subjects. In the DN subjects, the &#x27;G&#x27; allele showed the risk for persistent macroalbuminuria. A noticeable stepwise decrease was evidenced in the circulatory Fetuin-A among persistent macroalbuminuria over incipient microalbuminuria from normoalbuminuria. Further, the circulatory Fetuin-A was lowered in DN subjects with mutant GG genotype than the wild CC. CONCLUSION: AHSG Thr256Ser (rs4918) SNP was associated with renal complications among South Indian T2DM subjects.	FALSE	FALSE	FALSE	FALSE
197	AHSG	A2HS|AHS|APMR1|FETUA|HSGA	33924370	Annexins A2, A6 and Fetuin-A Affect the Process of Mineralization in Vesicles Derived from Human Osteoblastic hFOB 1.19 and Osteosarcoma Saos-2 Cells.	The mineralization process is initiated by osteoblasts and chondrocytes during intramembranous and endochondral ossifications, respectively. Both types of cells release matrix vesicles (MVs), which accumulate P(i) and Ca(2+) and form apatites in their lumen. Tissue non-specific alkaline phosphatase (TNAP), a mineralization marker, is highly enriched in MVs, in which it removes inorganic pyrophosphate (PP(i)), an inhibitor of apatite formation. MVs then bud from the microvilli of mature osteoblasts or hypertrophic chondrocytes and, thanks to the action of the acto-myosin cortex, become released to the extracellular matrix (ECM), where they bind to collagen fibers and propagate mineral growth. In this report, we compared the mineralization ability of human fetal osteoblastic cell line (hFOB 1.19 cells) with that of osteosarcoma cell line (Saos-2 cells). Both types of cells were able to mineralize in an osteogenic medium containing ascorbic acid and beta glycerophosphate. The composition of calcium and phosphate compounds in cytoplasmic vesicles was distinct from that in extracellular vesicles (mostly MVs) released after collagenase-digestion. Apatites were identified only in MVs derived from Saos-2 cells, while MVs from hFOB 1.19 cells contained amorphous calcium phosphate complexes. In addition, AnxA6 and AnxA2 (nucleators of mineralization) increased mineralization in the sub-membrane region in strongly mineralizing Saos-2 osteosarcoma, where they co-localized with TNAP, whereas in less mineralizing hFOB 1.19 osteoblasts, AnxA6, and AnxA2 co-localizations with TNAP were less visible in the membrane. We also observed a reduction in the level of fetuin-A (FetuA), an inhibitor of mineralization in ECM, following treatment with TNAP and Ca channels inhibitors, especially in osteosarcoma cells. Moreover, a fraction of FetuA was translocated from the cytoplasm towards the plasma membrane during the stimulation of Saos-2 cells, while this displacement was less pronounced in stimulated hFOB 19 cells. In summary, osteosarcoma Saos-2 cells had a better ability to mineralize than osteoblastic hFOB 1.19 cells. The formation of apatites was observed in Saos-2 cells, while only complexes of calcium and phosphate were identified in hFOB 1.19 cells. This was also evidenced by a more pronounced accumulation of AnxA2, AnxA6, FetuA in the plasma membrane, where they were partly co-localized with TNAP in Saos-2 cells, in comparison to hFOB 1.19 cells. This suggests that both activators (AnxA2, AnxA6) and inhibitors (FetuA) of mineralization were recruited to the membrane and co-localized with TNAP to take part in the process of mineralization.	FALSE	FALSE	FALSE	FALSE
197	AHSG	A2HS|AHS|APMR1|FETUA|HSGA	17010978	Association of high alpha2-Heremans-Schmid glycoprotein/fetuin concentration in serum and intima-media thickness in patients with atherosclerotic vascular disease and low bone mass.	OBJECTIVE: Alpha2-Heremans-Schmid glycoprotein (AHSG; fetuin), a member of the cystatin superfamily of cysteine protease inhibitors involved in vascular pathology and bone metabolism, has been reported to be reduced in patients with atherosclerosis and medial calcification related to end stage renal disease or dialysis. No data on fetuin in patients with peripheral artery disease associated with low bone mass and normal renal function are available in the literature. In the present study we evaluated serum fetuin concentrations, bone mass, and markers of bone turnover in patients with atherosclerosis of peripheral vessels and normal kidney function. PATIENTS AND METHODS: Ninety consecutive patients with evidence of atherosclerotic plaques at the common carotid or femoral artery were studied. Severity grade of disease was documented by ultrasound measurement of intima-media thickness (IMT). Fasting serum levels of fetuin were measured by sandwich enzyme immunoassay. MAIN RESULTS: The mean patient serum concentration of fetuin was 57.68+/-13.6 ng/ml, significantly higher than that of control subjects (41.6+/-7.6 ng/ml; p&lt;0.001). The mean serum concentration of bone-specific alkaline phosphatase (BAP) were 8.4+/-2.3 microg/l, significantly lower than controls (13.6+/-1.6 microg/l; p&lt;0.001). Fetuin was correlated with IMT (r=0.8530; p&lt;0.0001) and inversely correlated with BAP (r=-0.5503; p&lt;0.0001). Patients had a vertebral and femoral bone mass significantly lower than controls. CONCLUSION: This study documented for the first time that, in patients with atherosclerosis of peripheral vessels, serum fetuin levels were higher than in healthy subjects, and correlated with the severity of disease; further studies are required to analyse the role of AHSG as an independent predictor of atherosclerotic disease and low bone mass in patients with normal renal function.	FALSE	FALSE	FALSE	FALSE
197	AHSG	A2HS|AHS|APMR1|FETUA|HSGA	23795812	Relation between fetuin-A levels and fibroblast growth factor 23 with the severity of coronary artery disease measured by SYNTAX scores.	Diagnosis of coronary artery disease requires invasive procedures that are typically not implemented until clinical warning signs are apparent. The goal of this study was toÃ‚Â determine the relation between the severity of coronary artery disease, as measured by the SYNTAX scoring system, with serum levels of fetuin-A and fibroblast growth factor 23 (FGF23) in the general population. We enrolled 165 patients who had stable angina and positive results on treadmill testing or abnormal results on thallium myocardial perfusion scanning showing perfusion defects or who had acute coronary syndromes. Patients were hospitalized for evaluation with angiography, with or without simultaneous percutaneous coronary intervention. SYNTAX Scores were calculated on the basis of the results of coronary angiography using a computer-based questionnaire of sequential and interactive self-guided questions. Univariate analysis was used to assess the significance of fetuin-A and FGF23, as well as gender, age, body mass index, waist circumference, diabetes, hypertension, creatinine, total cholesterol, cholesterol, triglycerides, and high-sensitivity C-reactive protein in relation to cardiovascular disease severity. Multivariate analysis with stepwise regression was used to assess the utility of fetuin-A and FGF23 as predictors of SYNTAX Score. Multivariate analysis showed log fetuin-A to be a significant predictor of SYNTAX Score (p &lt;0.0001) after controlling for the significant factors gender, cholesterol levels, and log high-sensitivity C-reactive protein. Log FGF23 values were also shown by multivariate regression to significantly predict SYNTAX Score (pÃ‚Â = 0.0137) after controlling for gender, creatinine, cholesterol, and log high-sensitivity C-reactive protein. In conclusion, fetuin-A and FGF23 can be considered in combination with noninvasive testÃ‚Â results as patient selection criteria for performing angiography.	FALSE	FALSE	FALSE	FALSE
197	AHSG	A2HS|AHS|APMR1|FETUA|HSGA	20091488	Relationship of fetuin-A with glomerular filtration rate and endothelial dysfunction in moderate-severe chronic kidney disease.	BACKGROUND: In end-stage renal disease, fetuin-A has been demonstrated to be reduced and inversely related to cardiovascular mortality. This study had 2 distinct aims. The first was to verify if circulating concentration of fetuin-A may depend on renal function in patients with chronic kidney disease (CKD). Furthermore, we analyzed the correlation of fetuin-A with the biomarker of endothelial dysfunction endothelin-1 (ET-1), and with the inflammatory cytokine interleukin-6 (IL-6). METHODS: In 108 subjects with stage 3-5 CKD, plasma levels of fetuin-A, ET-1 and IL-6 were assayed. Patients were studied first as a whole group and then were divided according to stages of CKD and fetuin-A tertiles. RESULTS: Fetuin-A concentration decreased in parallel with the increase in ET-1 and IL-6 levels as renal function declined. Multiple regression analysis showed that fetuin-A was independently associated with estimated glomerular filtration rate (beta=0.386; p&lt;0.001), IL-6 (beta=-0.393; p=0.001) and ET-1 (beta=-0.219; p=0.02), in a multivariate model including also sex, parathyroid hormone and the calcium x phosphorus product. CONCLUSIONS: These results seem to indicate that in CKD, even when not severe, inflammatory processes are increased and linked to endothelial dysfunction, worsening progressively with the decline of renal function.	FALSE	FALSE	FALSE	FALSE
197	AHSG	A2HS|AHS|APMR1|FETUA|HSGA	36326319	Paraoxonase-1 and fetuin-A levels in children with cerebral palsy.	BACKGROUND: Studies mostly focused on risk factors and clinical status in children with cerebral palsy (CP). Various antiinflammatory markers may help us in the early diagnosis and clinical classification of cerebral palsy patients. In this study, the relationship between antiinflammatory marker levels and clinical status in patients with CP is determined. It is the first time that Fetuin-A and Paraoxonase-1 (PON-1) are examined in children with CP. METHODS: The study is conducted on 79 children which are divided into two groups as CP and control. Gross motor function and spasticity are evaluated in addition to biochemical parameters. RESULTS: There is a statistically significant difference between CP and control group in terms of PON-1 activity, high sensitive C-Reactive Protein, HDL, and total cholesterol levels. There is no statistically significant difference in Fetuin A levels between the two groups. DISCUSSION: In suspected CP patients less than 24 months of age who possess prenatal and postnatal risk factors, the determination of PON-1 activity can be considered as a biomarker to support early diagnosis.	FALSE	FALSE	FALSE	FALSE
197	AHSG	A2HS|AHS|APMR1|FETUA|HSGA	18612115	Fetuin-A and incident diabetes mellitus in older persons.	CONTEXT: Fetuin-A is a hepatic secretory protein that binds the insulin receptor and inhibits insulin action in vitro. In prior cross-sectional studies in humans, higher fetuin-A levels were associated with insulin resistance. However, the longitudinal association of fetuin-A with incident type 2 diabetes mellitus is unknown. OBJECTIVE: To determine whether fetuin-A levels are associated with incident diabetes in older persons. DESIGN, SETTING, AND PARTICIPANTS: Observational study among 3075 well-functioning persons aged 70 to 79 years. In this case-cohort study, we retrospectively measured fetuin-A levels in baseline serum among 406 randomly selected participants without prevalent diabetes, and all participants who developed incident diabetes mellitus during a 6-year follow-up (to August 31, 2005). MAIN OUTCOME MEASURE: Incident diabetes mellitus. RESULTS: Incident diabetes developed in 135 participants (10.1 cases/1000 person-years). Participants with fetuin-A levels within the highest tertile (&gt; 0.97 g/L) had an increased risk of incident diabetes (13.3 cases/1000 person-years) compared with participants in the lowest tertile (&lt; or = 0.76 g/L) (6.5 cases/1000 person-years) in models adjusted for age, sex, race, waist circumference, body weight, physical activity, blood pressure level, fasting glucose level, high-density lipoprotein cholesterol concentration, triglyceride concentration, and C-reactive protein level (adjusted hazard ratio, 2.41; 95% confidence interval, 1.28-4.53; P = .007). The association was not affected by adipocytokine levels but was moderately attenuated by adjustment for visceral adiposity (adjusted hazard ratio of highest vs lowest tertile 1.72; 95% confidence interval, 0.98-3.05; P = .06). CONCLUSION: Among well-functioning older persons, serum fetuin-A is associated with incident diabetes, independent of other markers of insulin resistance.	FALSE	FALSE	FALSE	FALSE
197	AHSG	A2HS|AHS|APMR1|FETUA|HSGA	20299368	Examination of association with candidate genes for diabetic nephropathy in a Mexican American population.	BACKGROUND AND OBJECTIVES: Diabetic nephropathy (DN) is a multifactorial complication characterized by persistent proteinuria in susceptible individuals with type 1 and type 2 diabetes. Disease burden in people of Mexican-American descent is particularly high, but there are only a few studies that characterize genes for DN in this ethnic group. Two genes, carnosine dipeptidase 1 (CNDP1) and engulfment and cell motility 1 (ELMO1) previously showed association with DN in other ethnic groups. CNDP1 and ELMO1 were examined along with eight other genes that are less well characterized for DN in a new study of Mexican-Americans. DESIGN, SETTING, PARTICIPANTS, &amp; MEASUREMENTS: The target sample was patients of Mexican-American ancestry collected from three centers: 455 patients with DN and 437 controls with long-term diabetes but no incident nephropathy. Forty-two, 227, and 401 single nucleotide polymorphisms (SNPs) in CNDP1, ELMO1, and the other eight genes, respectively, were examined. RESULTS: No region in CNDP1 or ELMO1 showed significant P values. Of the other eight candidate genes, an association of DN with a SNP pair, rs2146098 and rs6659783, was found in hemicentin 1 (HMCN1) (unadjusted P = 6.1 x 10(-5)). Association with a rare haplotype in this region was subsequently identified. CONCLUSIONS: The associations in CNDP1 or ELMO1 were not replicable; however, an association of DN with HMCN1 was found. Additional work at this and other loci will enable refinement of the genetic hypotheses regarding DN in the Mexican-American population to find therapies for this debilitating disease.	FALSE	FALSE	FALSE	FALSE
197	AHSG	A2HS|AHS|APMR1|FETUA|HSGA	28514442	Architecture of the human interactome defines protein communities and disease networks.	The physiology of a cell can be viewed as the product of thousands of proteins acting in concert to shape the cellular response. Coordination is achieved in part through networks of protein-protein interactions that assemble functionally related proteins into complexes, organelles, and signal transduction pathways. Understanding the architecture of the human proteome has the potential to inform cellular, structural, and evolutionary mechanisms and is critical to elucidating how genome variation contributes to disease. Here we present BioPlex 2.0 (Biophysical Interactions of ORFeome-derived complexes), which uses robust affinity purification-mass spectrometry methodology to elucidate protein interaction networks and co-complexes nucleated by more than 25% of protein-coding genes from the human genome, and constitutes, to our knowledge, the largest such network so far. With more than 56,000 candidate interactions, BioPlex 2.0 contains more than 29,000 previously unknown co-associations and provides functional insights into hundreds of poorly characterized proteins while enhancing network-based analyses of domain associations, subcellular localization, and co-complex formation. Unsupervised Markov clustering of interacting proteins identified more than 1,300 protein communities representing diverse cellular activities. Genes essential for cell fitness are enriched within 53 communities representing central cellular functions. Moreover, we identified 442 communities associated with more than 2,000 disease annotations, placing numerous candidate disease genes into a cellular framework. BioPlex 2.0 exceeds previous experimentally derived interaction networks in depth and breadth, and will be a valuable resource for exploring the biology of incompletely characterized proteins and for elucidating larger-scale patterns of proteome organization.	FALSE	FALSE	FALSE	FALSE
197	AHSG	A2HS|AHS|APMR1|FETUA|HSGA	19862540	Is increased maternal endothelin-1 concentration associated with neonatal asphyxia and preterm delivery in intrahepatic cholestasis of pregnancy?	OBJECTIVES: To evaluate plasma endothelin-1 (ET-1) and fetuin-A concentrations in women with intrahepatic cholestasis of pregnancy (ICP) and to determine whether there is any association between these parameters and fetal asphyxia. METHODS: We carried out a prospective case-control study consisting of 32 women with ICP at third trimester of pregnancy and 32 pregnant women without ICP. Blood samples from maternal peripheral venous circulation were collected and ET-1 and fetuin-A levels were determined from the plasma samples. Pulse-wave Doppler and Apgar scores were also recorded. RESULTS: ET-1 concentrations were significantly higher in ICP patients. No difference was observed in fetuin-A levels between the two groups. Six newborns were declared as asphyctic (APGAR score at the 5 min &lt;7). Maternal ET-1 levels did not correlate with the APGAR score at 5 min, total bile acid (TBA) and umbilical artery systolic/diastolic ratio with ICP patients. TBA levels were positively correlated with umbilical artery systolic/diastolic ratio negatively correlated with APGAR score at the 1&#x27; and 5&#x27;-Apgar score in all subjects. Plasma ET-1 concentration was higher in the preterm neonates of mothers with ICP compared with normal term neonates of mothers. CONCLUSIONS: Although these data did not show evidence that maternal ET-1 would be associated with fetal distress, we can speculate that maternal ET-1 may be playing a role in the underlying pathology regarding microvascular dysfunction especially in the preterm neonates of mothers with ICP. Elevated TBA levels may increase the risk of asphyxia whereas fetuin-a (as an anti-inflammation marker) does not seem to have effect in women with ICP.	FALSE	FALSE	FALSE	FALSE
197	AHSG	A2HS|AHS|APMR1|FETUA|HSGA	22554599	The association of fetuin-A with cardiovascular disease mortality in older community-dwelling adults: the Rancho Bernardo study.	OBJECTIVES: The goal of this study was to evaluate the prospective association of fetuin-A levels with cardiovascular disease (CVD) mortality. BACKGROUND: Fetuin-A is a circulating inhibitor of calcium deposition in the vasculature and of insulin action in muscle and fat, and may be involved in the pathogenesis of CVD. METHODS: This is a population-based prospective study of 633 men and 1,025 women (median age = 73 years) who had fetuin-A levels and CVD risk factors evaluated in 1992 to 1996 and were followed for vital status through 2010. RESULTS: Plasma fetuin-A (g/l Ã‚Â± SD) was highest in women using oral estrogens (0.55 Ã‚Â± 0.12), intermediate for women not using oral estrogens (0.51 Ã‚Â± 0.10), and lowest for men (0.50 Ã‚Â± 0.10), p &lt; 0.001. Lower fetuin-A levels were associated with older age, but with lower levels of other CVD risk factors including adiposity, blood pressure, lipids, triglycerides, and insulin resistance (all p &lt; 0.01). During the median 12-year follow-up, 273 deaths were attributed to CVD. The association of fetuin-A with CVD mortality differed by diabetes status (p for interaction = 0.003). Adjusting for age, sex, oral estrogens, and lifestyle, the hazard ratio for CVD mortality comparing the lowest fetuin-A quartile with all higher values was 1.76 (95% confidence interval [CI]: 1.34 to 2.31; p &lt; 0.001) for participants without diabetes and 0.43 (95% CI: 0.19 to 0.98; p = 0.046) for participants with diabetes. CONCLUSIONS: Low fetuin-A levels predicted greater risk for CVD mortality in older adults without diabetes, but were associated with reduced risk of CVD death in those with diabetes. Fetuin-A may provide novel insight into mechanisms leading to CVD death in those with versus without diabetes.	FALSE	FALSE	FALSE	FALSE
197	AHSG	A2HS|AHS|APMR1|FETUA|HSGA	15592877	Association of alpha2-HS glycoprotein (AHSG, fetuin-A) polymorphism with AHSG and phosphate serum levels.	Alpha2-HS glycoprotein (AHSG), also known as fetuin-A, is a plasma protein displaying high-affinity interaction with calcium phosphate, by which ectopic vascular calcification is prevented. This investigation has attempted to evaluate the relationship between AHSG polymorphism and serum levels of AHSG and calcium-related parameters. AHSG levels in unrelated individuals were measured by quantitative rocket immunoelectrophoresis and were 581+/-38, 542+/-31, and 494+/-23 mg/l for three major genotypes of AHSG1 homozygotes (n=99), heterozygotes (n=55), and AHSG2 homozygotes (n=22), respectively (differences were significant: P&lt;0.001). The circulating AHSG level was therefore influenced by the genetic polymorphism with the additive reduction in the AHSG2 allele. Statistical analysis of simple and multiple regression models revealed no associations between AHSG levels and serum values of total calcium, albumin-corrected total calcium, and ionized calcium. However, the AHSG levels demonstrated a significant negative correlation with free phosphate levels (P&lt;0.001), indicating that AHSG is a novel determinant of serum phosphate. The AHSG polymorphism is attributable to the hereditary variation of AHSG and phosphate serum levels, which may affect skeletal development and chronic disorders such as vascular calcification.	FALSE	FALSE	FALSE	FALSE
197	AHSG	A2HS|AHS|APMR1|FETUA|HSGA	34185411	Folate receptor ÃŽÂ± increases chemotherapy resistance through stabilizing MDM2 in cooperation with PHB2 that is overcome by MORAb-202 in gastric cancer.	BACKGROUND: The main function of folate receptor ÃŽÂ± (FOLRÃŽÂ±) has been considered to mediate intracellular folate uptake and induce tumor cell proliferation. Given the broad spectrum of expression among malignant tumors, including gastric cancer (GC) but not in normal tissue, FOLRÃŽÂ± represents an attractive target for tumor-selective drug delivery. However, the efficacy of anti-FOLRÃŽÂ± monoclonal antibodies (mAbs) has not been proved so far, with the reason for this failure remaining unclear, raising the need for a better understanding of FOLRÃŽÂ± function. METHODS: The distribution of FOLRÃŽÂ± in GC cells was evaluated by immunohistochemistry. The impacts of FOLRÃŽÂ± expression on the survival of GC patients and GC cell lines were examined with the Gene Expression Omnibus database and by siRNA of FOLRÃŽÂ±. RNA-sequencing and Microarray analysis was conducted to identify the function of FOLRÃŽÂ±. Proteins that interact with FOLRÃŽÂ± were identified with shotgun LC-MS/MS. The antitumor efficacy of the anti-FOLRÃŽÂ± mAb farletuzumab as well as the antibody-drug conjugate (ADC) consists of the farletuzumab and the tublin-depolymerizing agent eribulin (MORAb-202) was evaluated both in vitro and in vivo. RESULTS: FOLRÃŽÂ± was detected both at the cell membrane and in the cytoplasm. Shorter overall survival was associated with FOLRÃŽÂ± expression in GC patients, whereas reduction of FOLRÃŽÂ± attenuated cell proliferation without inducing cell death in GC cell lines. Transcriptomic and proteomic examinations revealed that the FOLRÃŽÂ±-expressing cancer cells possess a mechanism of chemotherapy resistance supported by MDM2, and FOLRÃŽÂ± indirectly regulates it through a chaperone protein prohibitin2 (PHB2). Although reduction of FOLRÃŽÂ± brought about vulnerability for oxaliplatin by diminishing MDM2 expression, farletuzumab did not suppress the MDM2-mediated chemoresistance and cell proliferation in GC cells. On the other hand, MORAb-202 showed significant antitumor efficacy. CONCLUSIONS: The ADC could be a more reasonable choice than mAb as a targeting agent for the FOLRÃŽÂ±-expressing tumor.	FALSE	FALSE	FALSE	TRUE
197	AHSG	A2HS|AHS|APMR1|FETUA|HSGA	18281421	Serum alpha 2-HS glycoprotein predicts survival in patients with glioblastoma.	BACKGROUND: Glioblastoma, the most common primary brain tumor, has variable prognosis. We aimed to identify serum biomarkers that predict survival of patients with glioblastoma. METHODS: In phase 1 (biomarker discovery), SELDI-TOF mass spectra were studied in 200 serum samples from 58 control subjects and 36 patients with grade II astrocytoma, 15 with anaplastic astrocytoma, and 91 with glioblastoma. To identify potential biomarkers, we searched for peptide peaks that changed progressively in size with increasing malignancy. One peak, identified as the B-chain of alpha 2-Heremans-Schmid glycoprotein (AHSG), was less prominent with increasing tumor grade. We therefore investigated AHSG as a survival predictor in glioblastoma. We measured serum AHSG by turbidimetry and determined indices of malignancy, including tumor proliferation (Ki67 immunolabel) and necrosis (tumor lipids on magnetic resonance spectroscopy). In phase 2 (biomarker validation), the prognostic power of AHSG was validated in an independent group of 72 glioblastoma patients. RESULTS: Median survival was longer (51 vs 29 weeks) in glioblastoma patients with normal vs low serum AHSG concentrations (hazard ratio 2.7, 95% CI 1.5-5.0, P &lt;0.001), independent of age and Karnofsky score. Serum AHSG inversely correlated with Ki-67 immunolabeling and tumor lipids. A prognostic index combining serum AHSG with patient age and Karnofsky score separated glioblastoma patients with short (&lt;3 months) and long (&gt;2 years) median survival. The prognostic value of serum AHSG was validated in a different cohort of glioblastoma patients. CONCLUSIONS: We conclude that serum AHSG concentration, measured before starting treatment, predicts survival in patients with glioblastoma.	FALSE	FALSE	FALSE	FALSE
197	AHSG	A2HS|AHS|APMR1|FETUA|HSGA	21103663	Identification of VKORC1 interaction partners by split-ubiquitin system and coimmunoprecipitation.	Since the discovery of vitamin K epoxide reductase complex subunit 1 (VKORC1), the key enzyme for the regeneration of vitamin KHÃ¢â€šâ€š, numerous studies have addressed the role of VKORC1 in the posttranslational modification of vitamin K-dependent proteins. VKORC1 is also the target protein of anticoagulant drugs of the coumarin type (e.g. warfarin). Genetic variants in VKORC1 have recently been shown to significantly affect the coumarin dose and international normalised ratio level. In the present study, we have used the split-ubiquitin yeast two-hybrid system to identify potential interaction partners of VKORC1. With this system we could identify 90 candidates. Out of these, we focused on VKORC1 itself, its paralog VKORC1L1, emopamil binding protein (EBP) and stress-associated endoplasmic reticulum protein 1 (SERP1). By coimmunprecipitation and colocalisation experiments, we were able to demonstrate evidence for the interaction of these proteins. Mutations in the EBP gene cause X-linked dominant chondrodysplasia punctata (CDPX2) which can be considered as a phenocopy of warfarin embryopathy. The interaction could be a link between these phenotypes. SERP1 represents an oxidative stress-associated endoplasmatic reticulum protein with chaperon-like functions. Antioxidant capacities have been described for vitamin K hydroquinone, the substrate of VKORC1. Both VKORC1 and SERP1, might have a synergistic function in eliminating reactive oxygen species generated during the VKOR redox process. Further studies are needed to investigate the role of these proteins in the vitamin K pathway.	FALSE	FALSE	FALSE	FALSE
197	AHSG	A2HS|AHS|APMR1|FETUA|HSGA	32002794	Association of AHSG gene polymorphisms with serum Fetuin-A levels in individuals with cardiovascular calcification in west of Iran.	Fetuin-A (AHSG) is a multifunctional secretory protein and acts as an ectopic valve and artery calcification inhibitor. We assessed the correlation between serum levels of Fetuin-A and both exon 6 (248 C/T) and exon 7 (256 C/G) mutations in patients with coronary artery calcification (CAC), mitral annular calcification (MAC), and aortic valve calcification (AVC). 184 patients and 184 healthy individuals as control group were included. The genetic variants of rs4917 and rs4918 for the AHSG gene were determined by PCR-RFLP and T-ARMS PCR techniques. Fetuin-A levels, fasting blood sugar (FBS), urea, creatinine, calcium phosphorus, and lipid profile were measured. Fetuin-A levels were remarkedly lower in individuals with AVC, MAC, and CAC comparing to the control group (pÃ¢â‚¬â€°&lt;Ã¢â‚¬â€°0.001). The CTÃ¢â‚¬â€°+Ã¢â‚¬â€°TT genotypes and the T allele (AHSG Thr248Met) were associated with the risk of calcification of heart valves and coronary artery by 1.31 and 1.27 times in the patient group, respectively. The frequency of CT genotype and T allele was considerably higher in the patient group comparing to the control group. Patients with T allele (CTÃ¢â‚¬â€°+Ã¢â‚¬â€°TT) had higher levels of FBS, urea, low-density lipoproteins (LDL)-C, phosphorus, systolic blood pressure (SBP), diastolic blood pressure (DBP) while decreased levels of triglyceride, high-density lipoproteins (HDL)-C, calcium and fetuin-A in comparison to control group. Additionally, there was a positive correlation between serum FBS, urea, creatinine, HDL-C, calcium with fetuin-A, and a negative correlation between phosphorous level, SBP, and DBP with fetuin-A. T allele in rs4917 Single nucleotide polymorphism (SNP) is the risk allele of calcification of heart valves and coronary arteries and fetuin-A levels correlates negatively with the occurrence of the disease.	FALSE	FALSE	FALSE	FALSE
197	AHSG	A2HS|AHS|APMR1|FETUA|HSGA	15589849	Association between human alpha 2-Heremans Schmidt glycoprotein (AHSG) polymorphism and endometriosis in Korean women.	OBJECTIVE: To evaluate the relationship between the alpha 2-Heremans Schmidt glycoprotein (AHSG) gene polymorphism and endometriosis. DESIGN: Case-control study. SETTING: Department of Obstetrics and Gynecology, Seoul National University Hospital, Korea. PATIENT(S): Seventy-nine women with endometriosis and 105 women without endometriosis. INTERVENTION(S): Determination of AHSG gene polymorphism. MAIN OUTCOME MEASURE(S): Prevalence of AHSG genotypes or alleles. RESULT(S): The allele frequencies of AHSG 1 and AHSG 2 were found to be 0.69 and 0.31, respectively. The proportion of noncarriers of the AHSG 2 allele was significantly higher in women with endometriosis than in women without (55.7% vs. 39.0%). Women not carrying the AHSG 2 allele were found to have twice the risk of endometriosis than those carrying at least one copy of this allele. No significant difference was noted in the distribution of the AHSG alleles or AHSG genotypes between early stage endometriosis and late stage endometriosis. CONCLUSION(S): Endometriosis is associated with the AHSG gene polymorphism in Korean women.	FALSE	FALSE	FALSE	FALSE
197	AHSG	A2HS|AHS|APMR1|FETUA|HSGA	24143207	Urinary fetuin-A is a novel marker for diabetic nephropathy in type 2 diabetes identified by lectin microarray.	We analyzed the urine samples of patients with type 2 diabetes at various stages of diabetic nephropathy by lectin microarray to identify a biomarker to predict the progression of diabetic nephropathy. Japanese patients with type 2 diabetes at various stages of nephropathy were enrolled and we performed lectin microarray analyses (n = 17) and measured urinary excretion of fetuin-A (n = 85). The increased signals of urine samples were observed in SiaÃŽÂ±2-6Gal/GalNAc-binding lectins (SNA, SSA, TJA-I) during the progression of diabetic nephropathy. We next isolated sialylated glycoproteins by using SSA-lectin affinity chromatography and identified fetuin-A by liquid chromatography-tandem mass spectrometer. Urinary excretion of fetuin-A significantly increased during the progression of albuminuria (A1, 0.40 Ã‚Â± 0.43; A2, 0.60 Ã‚Â± 0.53; A3 1.57 Ã‚Â± 1.13 ng/gCr; p = 7.29 Ãƒâ€” 10(-8)) and of GFR stages (G1, 0.39 Ã‚Â± 0.39; G2, 0.49 Ã‚Â± 0.45; G3, 1.25 Ã‚Â± 1.18; G4, 1.34 Ã‚Â± 0.80 ng/gCr; p = 3.89 Ãƒâ€” 10(-4)). Multivariate logistic regression analysis was employed to assess fetuin-A as a risk for diabetic nephropathy with microalbuminuria or GFR&lt;60 mL/min. Fetuin-A is demonstrated as a risk factor for both microalbuminuria and reduction of GFR in diabetic nephropathy with the odds ratio of 4.721 (1.881-11.844) and 3.739 (1.785-7.841), respectively. Collectively, the glycan profiling analysis is useful method to identify the urine biomarkers and fetuin-A is a candidate to predict the progression of diabetic nephropathy.	FALSE	FALSE	FALSE	FALSE
197	AHSG	A2HS|AHS|APMR1|FETUA|HSGA	16335952	Human plasma N-glycoproteome analysis by immunoaffinity subtraction, hydrazide chemistry, and mass spectrometry.	The enormous complexity, wide dynamic range of relative protein abundances of interest (over 10 orders of magnitude), and tremendous heterogeneity (due to post-translational modifications, such as glycosylation) of the human blood plasma proteome severely challenge the capabilities of existing analytical methodologies. Here, we describe an approach for broad analysis of human plasma N-glycoproteins using a combination of immunoaffinity subtraction and glycoprotein capture to reduce both the protein concentration range and the overall sample complexity. Six high-abundance plasma proteins were simultaneously removed using a pre-packed, immobilized antibody column. N-linked glycoproteins were then captured from the depleted plasma using hydrazide resin and enzymatically digested, and the bound N-linked glycopeptides were released using peptide-N-glycosidase F (PNGase F). Following strong cation exchange (SCX) fractionation, the deglycosylated peptides were analyzed by reversed-phase capillary liquid chromatography coupled to tandem mass spectrometry (LC-MS/MS). Using stringent criteria, a total of 2053 different N-glycopeptides were confidently identified, covering 303 nonredundant N-glycoproteins. This enrichment strategy significantly improved detection and enabled identification of a number of low-abundance proteins, exemplified by interleukin-1 receptor antagonist protein (approximately 200 pg/mL), cathepsin L (approximately 1 ng/mL), and transforming growth factor beta 1 (approximately 2 ng/mL). A total of 639 N-glycosylation sites were identified, and the overall high accuracy of these glycosylation site assignments as assessed by accurate mass measurement using high-resolution liquid chromatography coupled to Fourier transform ion cyclotron resonance mass spectrometry (LC-FTICR) is initially demonstrated.	FALSE	FALSE	FALSE	FALSE
197	AHSG	A2HS|AHS|APMR1|FETUA|HSGA	25491620	The levels of serum pentraxin3, CRP, fetuin-A, and insulin in patients with psoriasis.	OBJECTIVE: The objective of this study was to evaluate the relationship between disease severity and biochemical parameters such as pentraxin3, CRP, fetuin-A, insulin and HOMA-IR levels in patients with psoriasis. PATIENTS AND METHODS: This study included 58 patients with psoriasis and 30 healthy controls admitted to Ankara Numune Teaching and Research Hospital between January 2011-August 2012. Serum pentraxin3, CRP, fetuin-A and insulin concentrations were determined. Also, HOMA-IR values were calculated. RESULTS: The serum values for CRP, insulin, HOMA-IR, pentraxin-3 and fetuin-A in patients with psoriasis were elevated than control subjects (p values=0.002, 0.003, 0.003, 0.006 vs 0.007, respectively). According to the PASI score, patients were divided into three groups, minimal, moderate and severe psoriasis. There were positive correlation between the levels of CRP and insulin, HOMA-IR, PASI score. In addition, PASI score values were positively correlated with insulin, HOMA-IR and fetuin-A levels. CONCLUSIONS: Elevated levels of pentraxin3, CRP, fetuin-A, insulin and HOMA-IR might play a role in the pathogenesis of psoriasis. Higher CRP, fetuin-A, insulin and HOMA-IR concentrations were associated with the severity of the psoriasis.	FALSE	FALSE	FALSE	FALSE
197	AHSG	A2HS|AHS|APMR1|FETUA|HSGA	21543017	Fetuin-A, coronary artery calcification and outcome in maintenance hemodialysis patients.	BACKGROUND/AIMS: Previous studies have suggested that serum fetuin-A, a calcification inhibitor, predicts mortality in dialysis patients. This study investigated the relationships between fetuin-A, vascular calcification, and outcome in such patients. METHODS: 58 patients on maintenance hemodialysis underwent multirow spiral computed tomography to determine baseline coronary artery calcification (CAC) score. Serum fetuin-A was measured repeatedly over time. RESULTS: Time-averaged fetuin-A inversely correlated with age and baseline CAC score. After partial correlation analysis controlling for age, the association between fetuin-A and CAC became insignificant. During the study, 27 of 58 patients died and 26 experienced at least one cardiovascular event. Low fetuin-A was associated with a significant increase in all-cause mortality and the occurrence of a cardiovascular event. The association of fetuin-A with mortality and cardiovascular event remained significant even when adjusting for confounding factors, including age and CAC score. CONCLUSION: Time-averaged fetuin-A was associated with survival and cardiovascular outcome, independent of vascular calcification.	FALSE	FALSE	FALSE	FALSE
197	AHSG	A2HS|AHS|APMR1|FETUA|HSGA	33117283	Fetuin-A in Infants Born Small- or Large-for-Gestational-Age.	Fetuin-A is a multifunctional glycoprotein that has been implicated in insulin resistance and bone metabolism. We assessed whether fetuin-A is associated with poor or excessive fetal growth. In the Shanghai Birth Cohort, we conducted a nested case-control study of 60 trios of small-for-gestational-age (SGA, birth weight &lt;10th percentile), optimal-for-gestational-age (OGA, 25-75th, the reference) and large-for-gestational-age (LGA, &gt;90th percentile) infants matched by sex and gestational age. Cord plasma concentrations of fetuin-A and fetal growth factors [insulin, proinsulin, insulin-like growth factor (IGF)-I and IGF-II] were measured. Cord plasma fetuin-A concentrations were higher in SGA (809.4 Ã‚Â± 306.9 ÃŽÂ¼g/ml, P = 0.026) and LGA (924.2 Ã‚Â± 375.9 ÃŽÂ¼g/ml, P &lt; 0.001) relative to OGA (680.7 Ã‚Â± 262.1 ÃŽÂ¼g/ml) newborns, and were not correlated to insulin, proinsulin, IGF-I and IGF-II (all P &gt; 0.2). Higher fetuin-A concentrations were associated with increased risks of SGA [OR = 1.67 (1.08-2.58) per SD increment, P = 0.024] and LGA [OR = 2.36 (1.53-3.66), P &lt; 0.001]. Adjusting for maternal and neonatal characteristics and fetal growth factors, the elevated risk changed little for LGA [adjusted OR = 2.28 (1.29-4.01), P = 0.005], but became non-significant for SGA (P = 0.202). Our study is the first to demonstrate that fetuin-A may be involved in excessive fetal growth. This association is independent of fetal growth factors.	FALSE	FALSE	FALSE	FALSE
197	AHSG	A2HS|AHS|APMR1|FETUA|HSGA	31640125	Fetuin-A Inhibits Placental Cell Growth and Ciliogenesis in Gestational Diabetes Mellitus.	Gestational diabetes mellitus (GDM) is a type of unbalanced glucose tolerance that occurs during pregnancy, which affects approximately 10% of pregnancies worldwide. Fetuin-A is associated with insulin resistance, and the concentration of circulating fetuin-A increases in women with GDM, however, the role of fetuin-A in the placenta remains unclear. In this study, we enrolled placental samples from twenty pregnant women with GDM and twenty non-GDM pregnant women and found that the abundance of fetuin-A was upregulated in terms of mRNA and protein levels. Fetuin-A inhibited placental cell growth by inducing apoptosis and inhibiting S phase entry. Irregular alignment of mitotic chromosomes and aberrant mitotic spindle poles were observed. In addition, centrosome amplification was induced by fetuin-A treatment, and these amplified centrosomes nucleated microtubules with disorganized microtubule arrays in placental cells. Furthermore, fetuin-A inhibited autophagy, and thus blocked the growth of the primary cilium, a cellular antenna that regulates placenta development and differentiation. Thus, our study uncovered the novel function of fetuin-A in regulating placental cell growth and ciliogenesis.	FALSE	FALSE	FALSE	FALSE
197	AHSG	A2HS|AHS|APMR1|FETUA|HSGA	20031641	Association of AHSG gene polymorphisms with fetuin-A plasma levels and cardiovascular diseases in the EPIC-Potsdam study.	BACKGROUND: Elevated circulating levels of fetuin-A in blood have been associated with increased risk of cardiovascular disease. The goal of our study was to prospectively investigate the potential causal nature of the association between fetuin-A levels and myocardial infarction (MI) and ischemic stroke by applying a Mendelian randomization approach. METHODS AND RESULTS: Five tagging single-nucleotide polymorphisms (rs2248690, rs2070633, rs2070635, rs4917, and rs6787344) capturing the common genetic variation of the fetuin-A coding gene alpha(2)-Heremans-Schmid glycoprotein (AHSG) were genotyped in a case-cohort comprising 214 MI cases, 154 ischemic stroke cases, and 2152 persons who remained free of cardiovascular disease events in the European Prospective Investigation into Cancer and Nutrition-Potsdam study. One single-nucleotide polymorphism (rs6787344) was discarded because of Hardy-Weinberg disequilibrium. All AHSG tagging single-nucleotide polymorphisms were associated with fetuin-A plasma levels (P&lt;0.0001). AHSG rs4917 C&gt;T showed the strongest association, explaining 21.2% of the phenotypic variance independent of potential confounding factors (+35.5 microg/mL increase per C-allele, P= 2 x 10(-121)). Furthermore, the rs4917 C-allele showed a significant association with MI (adjusted hazard rate ratio [RR] 1.34, 95% CI 1.05 to 1.70, P=0.02). Based on this association, the expected RR for MI corresponding to 1 SD in fetuin-A was 1.54 and, thus, strikingly matches the previously observed association between fetuin-A plasma levels and MI risk (RR 1.59). CONCLUSIONS: These data provide evidence for the causal nature of the recently reported association between fetuin-A plasma levels and MI risk, thereby suggesting an involvement of fetuin-A in the pathogenesis of cardiovascular disease.	FALSE	FALSE	FALSE	FALSE
197	AHSG	A2HS|AHS|APMR1|FETUA|HSGA	21310413	Serum fetuin-A is correlated with metabolic syndrome in middle-aged and elderly Chinese.	OBJECTIVE: Fetuin-A is an important player in the enhancement of insulin resistance. We aimed to investigate the association of serum fetuin-A and metabolic syndrome (MetS) in a community based Chinese population. METHODS: A total of 5469 subjects aged 40 years or above were recruited from two urban communities in Shanghai. Demographic, anthropometric and biochemical features were collected according to a standard protocol. Serum fetuin-A levels were measured using ELISA and the modified NCEP-ATP III criteria were adopted to diagnose MetS. RESULTS: A higher level of serum fetuin-A was well associated with a variety of metabolic disorders and an increased prevalence of MetS. The relative risks for MetS were markedly elevated in a dose-dependent manner both before and after extended adjustment in total participants (adjusted odds ratios were 1.00, 1.11, 1.20 and 1.40 for fetuin-A quartiles 1, 2, 3 and 4, respectively; P value for trend = 0.0002). MetS risks were also significantly associated with serum fetuin-A in various subgroups of sex, age, body mass index and glycaemic status. Moreover, an elevated serum fetuin-A was also independently associated with MetS components including central obesity, high blood pressure, high blood glucose and high triglycerides. Stepwise regression analyses revealed fetuin-A as an independent determinant of insulin resistance measured by the index of homeostasis model (HOMA-IR) (ÃŽÂ² = 0.064; P = 0.009). CONCLUSION: Serum fetuin-A levels were strongly and independently associated with MetS and its components in community-dwelling Chinese adults.	FALSE	FALSE	FALSE	FALSE
197	AHSG	A2HS|AHS|APMR1|FETUA|HSGA	37535244	AHSG, a Gene Promoting Tumour Proliferation, Migration and Invasion, is an Independent Prognostic Factor for Poor Overall Survival in Lung Adenocarcinoma.	OBJECTIVE: Recent studies have shown that the metabolic process-related gene AHSG is involved in multiple pathological processes of tumours. This study will explore the relationship between AHSG and lung adenocarcinoma. MATERIALS AND METHODS: Expression analysis, survival analysis and co-expression analysis of AHSG were performed using a public database, and cytological and molecular biology assays were performed to explore the role of AHSG in lung adenocarcinoma. RESULT: Compared with normal tissues, AHSG expression was significantly higher in cancer tissues in the TCGA-LUAD database, and pan-cancer analysis revealed abnormal AHSG expression in different kinds of tumours. Survival analysis revealed that compared with the low expression group, the patients in the high expression group had a significantly worse overall survival duration in the TCGA-LUAD database, and a subsequent study confirmed that AHSG expression could be an independent prognostic factor of overall survival in lung adenocarcinoma. AHSG-related genes are involved in multiple physiological and pathophysiological pathways. In subsequent cytological and molecular biology experiments, inhibition of AHSG expression suppressed proliferation, migration and invasion in lung adenocarcinoma cell lines, and the EMT process was blocked after knockdown of AHSG. CONCLUSION: AHSG could be used as a prognostic factor for OS in patients with lung adenocarcinoma. It can promote the biological behaviour of lung adenocarcinoma and may become a potential target for treatment, which is worthy of further study.	FALSE	FALSE	FALSE	TRUE
197	AHSG	A2HS|AHS|APMR1|FETUA|HSGA	22703881	Genetic associations for activated partial thromboplastin time and prothrombin time, their gene expression profiles, and risk of coronary artery disease.	Activated partial thromboplastin time (aPTT) and prothrombin time (PT) are clinical tests commonly used to screen for coagulation-factor deficiencies. One genome-wide association study (GWAS) has been reported previously for aPTT, but no GWAS has been reported for PT. We conducted a GWAS and meta-analysis to identify genetic loci for aPTT and PT. The GWAS for aPTT was conducted in 9,240 individuals of European ancestry from the Atherosclerosis Risk in Communities (ARIC) study, and the GWAS for PT was conducted in 2,583 participants from the Genetic Study of Three Population Microisolates in South Tyrol (MICROS) and the Lothian Birth Cohorts (LBC) of 1921 and 1936. Replication was assessed in 1,041 to 3,467 individuals. For aPTT, previously reported associations with KNG1, HRG, F11, F12, and ABO were confirmed. A second independent association in ABO was identified and replicated (rs8176704, p = 4.26 Ãƒâ€” 10(-24)). Pooling the ARIC and replication data yielded two additional loci in F5 (rs6028, p = 3.22 Ãƒâ€” 10(-9)) and AGBL1 (rs2469184, p = 3.61 Ãƒâ€” 10(-8)). For PT, significant associations were identified and confirmed in F7 (rs561241, p = 3.71 Ãƒâ€” 10(-56)) and PROCR/EDEM2 (rs2295888, p = 5.25 Ãƒâ€” 10(-13)). Assessment of existing gene expression and coronary artery disease (CAD) databases identified associations of five of the GWAS loci with altered gene expression and two with CAD. In summary, eight genetic loci that account for Ã¢Ë†Â¼29% of the variance in aPTT and two loci that account for Ã¢Ë†Â¼14% of the variance in PT were detected and supported by functional data.	FALSE	FALSE	FALSE	FALSE
197	AHSG	A2HS|AHS|APMR1|FETUA|HSGA	22546644	Serum Fetuin-A and Pentraxin3 in hemodialysis and renal transplant patients.	OBJECTIVE: The aim of the present study was to evaluate of Fetuin-A and Pentraxin3 (PTX3) as the main factors for vascular calcification and inflammation in hemodialysis (HD) and renal transplant (RT) patients. METHOD: Serum was obtained from 45 stable chronic HD patients and 44 stable RT recipients. Biochemical factors, intact Parathormone, high-sensitive C-reactive protein (hsCRP), Fetuin-A and PTX3 levels were determined by standard methods. RESULTS: In the RT recipients PTX3 level was significantly higher than the HD patients [5.78(1.09-20.36) ng/mL vs. 1.65(0.24-7.89) ng/mL, p Ã¢â€°Â¤ 0.001]. Serum Fetuin-A concentration was significantly higher in the HD compared to RT group [43.39(27.75-81.48) ng/mL vs. 38.76(22.26-89.07) ng/mL, p=0.020]. hsCRP level was also higher in the HD than the RT group [2.90(0.1-8.50) mg/L vs. 1.1(0.1-7.9) mg/L, p=0.003]. CONCLUSION: Although our study shows that serum PTX3 is increased and Fetuin-A is decreased after successful RT, their direct role on atherosclerosis needs further studies in the future.	FALSE	FALSE	FALSE	FALSE
197	AHSG	A2HS|AHS|APMR1|FETUA|HSGA	31958310	Effects of dynamic change in fetuin-A levels from the first to the second trimester on insulin resistance and gestational diabetes mellitus: a nested case-control study.	OBJECTIVE: To examine the effects of dynamic change in fetuin-A levels before the diagnosis of gestational diabetes mellitus (GDM) on insulin resistance and GDM. RESEARCH DESIGN AND METHODS: A total of 135 women with GDM and 135 normal glucose tolerance (NGT) women with matched age (Ã‚Â±2 years old) and gestational age at taking the oral glucose tolerance test (OGTT) were included in this nested case-control study. Fasting venous blood samples were collected at the prenatal visit of the first trimester and during OGTT of the second trimester. Plasma concentration of fetuin-A and insulin was determined. RESULTS: The plasma fetuin-A concentration in women with GDM was significantly higher than NGT controls in both the first trimester (medians: 403.0Ã¢â‚¬â€°pg/mL vs 273.4Ã¢â‚¬â€°pg/mL; p&lt;0.05) and the second trimester (medians: 475.7Ã¢â‚¬â€°pg/mL vs 290.8Ã¢â‚¬â€°pg/mL; p&lt;0.05) and notably increased from the first to the second trimester. Multivariate linear regression analysis showed that the change in fetuin-A concentration was associated with the changes in fasting insulin, homeostasis model assessment (HOMA) of insulin resistance, and HOMA of ÃŽÂ²-cell function (HOMA-ÃŽÂ²) (p&lt;0.05). The highest quartile of the increase in fetuin-A concentration from the first to the second trimester was associated with a higher risk of developing GDM compared with the lowest quartile (OR 2.14; 95%Ã¢â‚¬â€°CI 1.05 to 4.37). CONCLUSIONS: The dynamic change in fetuin-A levels was associated with the changes in insulin resistance and ÃŽÂ²-cell function from the first to the second trimester, and was associated with an increased risk of the development of GDM, indicating that fetuin-A could be a biomarker to predict the risk of GDM. TRIAL REGISTRATION NUMBER: NCT03814395.	FALSE	FALSE	FALSE	FALSE
197	AHSG	A2HS|AHS|APMR1|FETUA|HSGA	30917813	Fetuin-A is also an adipokine.	Fetuin-A (FetA), which impairs insulin action is considered classically as a hepatokine. In patients with Metabolic Syndrome without the confounding of diabetes or cardiovascular diseases, we showed significant increases in both circulating and subcutaneous adipose tissue secreted Fet-A. Furthermore we showed in mice models increase mRNA and protein following a high fat diet and in a model of metabolic syndrome. This work was recently confirmed by another group of investigators. Hence we propose that Fet-A be considered also as an adipokine.	FALSE	FALSE	FALSE	FALSE
197	AHSG	A2HS|AHS|APMR1|FETUA|HSGA	20360068	Systematic analysis of human protein complexes identifies chromosome segregation proteins.	Chromosome segregation and cell division are essential, highly ordered processes that depend on numerous protein complexes. Results from recent RNA interference screens indicate that the identity and composition of these protein complexes is incompletely understood. Using gene tagging on bacterial artificial chromosomes, protein localization, and tandem-affinity purification-mass spectrometry, the MitoCheck consortium has analyzed about 100 human protein complexes, many of which had not or had only incompletely been characterized. This work has led to the discovery of previously unknown, evolutionarily conserved subunits of the anaphase-promoting complex and the gamma-tubulin ring complex--large complexes that are essential for spindle assembly and chromosome segregation. The approaches we describe here are generally applicable to high-throughput follow-up analyses of phenotypic screens in mammalian cells.	FALSE	FALSE	FALSE	FALSE
197	AHSG	A2HS|AHS|APMR1|FETUA|HSGA	23925820	Can serum fetuin-A be regarded as an inflammatory marker among patients with familial Mediterranean fever?	BACKGROUND/AIM: Familial Mediterranean fever (FMF), the most frequent periodic fever syndrome, is an autosomal recessive inherited disease that predominantly affects eastern Mediterranean populations. Fetuin-A is a well known negative acute-phase protein. Studies of this glycoprotein as a marker of inflammation in FMF are limited. We have investigated the relationship between serum levels of fetuin-A and inflammatory markers in patients with FMF before, during, and after FMF attacks. METHODS: Sixty-seven patients with FMF were enrolled in this study. Serum fetuin-A, seruloplasmin, fibrinogen, C reactive protein (CRP), white blood cell count (WBC), calcium, and erythrocyte sedimentation rate (ESR) were measured three times: during the attack-free period, 12 h after FMF attacks, and 7 days after FMF attacks. Plasma fetuin-A concentration was measured by use of an enzyme-linked immunoassay (ELISA) kit. Correlations and differentiation between the serum fetuin-A and other inflammatory markers in patients with FMF were investigated by use of the paired-samples T test and the Pearson correlation test (p &lt; 0.01). RESULTS: Serum fetuin-A levels of all FMF patients in the attack period were significantly lower than in the attack-free period (p &lt; 0.001). In contrast, serum seruloplasmin (p &lt; 0.05), fibrinogen (p &lt; 0.001), CRP (p &lt; 0.05), WBC (p &lt; 0.05), and ESR (p &lt; 0.05) were all significantly higher than in the attack-free period. Plasma fetuin-A is significantly and inversely highly correlated with the other inflammatory markers. CONCLUSION: Fetuin-A might be a novel indicator of disease activity in patients with FMF and could be used as an adjunctive marker for differentiation of FMF attacks. The negative correlation between serum fetuin-A and other inflammatory markers may also be indicative of inflammation-dependent downregulation of fetuin-A expression in FMF patients.	FALSE	FALSE	FALSE	FALSE
197	AHSG	A2HS|AHS|APMR1|FETUA|HSGA	27899247	Association of plasma fetuin-a levels with peripheral arterial disease and lower extremity arterial calcification in subjects with type 2 diabetes mellitus.	AIMS: Fetuin-A is a hepatic glycoprotein that is involved in insulin resistance and atherosclerosis. Herein we examined the association of plasma fetuin-A levels with peripheral arterial disease (PAD) in patients with type 2 diabetes mellitus (T2DM). MATERIAL AND METHODS: A total of 71 patients with T2DM and 57 non-diabetic individuals were recruited. Diagnosis of PAD was based on the absence of triphasic waveform at pedal arteries, while ankle-brachial index (ABI) was calculated. Radiographs of both feet and ankles were taken for the assessment of lower extremity arterial calcification (LEAC). Plasma fetuin-A levels were measured using ELISA. RESULTS: Patients with T2DM had higher fetuin-A levels than non-diabetic participants. Participants with diabetes and PAD had lower fetuin-A levels than non-PAD diabetic patients. In subjects with T2DM fetuin-A levels were associated with ABI. Multivariate analysis demonstrated that in patients with T2DM the odds of PAD increased with long diabetes duration, smoking, presence of arterial hypertension and dyslipidemia, as well as with lower fetuin-A levels. A trend towards higher fetuin-A levels in subjects with less severe LEAC was found. CONCLUSION: Plasma fetuin-A levels are lower in patients with T2DM and PAD and are associated with PAD, irrespective of traditional cardiovascular risk factors. Moreover, fetuin-A may be involved in arterial calcification.	FALSE	FALSE	FALSE	FALSE
197	AHSG	A2HS|AHS|APMR1|FETUA|HSGA	20628086	Variation at the NFATC2 locus increases the risk of thiazolidinedione-induced edema in the Diabetes REduction Assessment with ramipril and rosiglitazone Medication (DREAM) study.	OBJECTIVE: Thiazolidinediones are used to treat type 2 diabetes. Their use has been associated with peripheral edema and congestive heart failure-outcomes that may have a genetic etiology. RESEARCH DESIGN AND METHODS: We genotyped 4,197 participants of the multiethnic DREAM (Diabetes REduction Assessment with ramipril and rosiglitazone Medication) trial with a 50k single nucleotide polymorphisms (SNP) array, which captures Ã¢Ë†Â¼2000 cardiovascular, inflammatory, and metabolic genes. We tested 32,088 SNPs for an association with edema among Europeans who received rosiglitazone (n = 965). RESULTS: One SNP, rs6123045, in NFATC2 was significantly associated with edema (odds ratio 1.89 [95% CI 1.47-2.42]; P = 5.32 Ãƒâ€” 10(-7), corrected P = 0.017). Homozygous individuals had the highest edema rate (hazard ratio 2.89, P = 4.22 Ãƒâ€” 10(-4)) when compared with individuals homozygous for the protective allele, with heterozygous individuals having an intermediate risk. The interaction between the SNP and rosiglitazone for edema was significant (P = 7.68 Ãƒâ€” 10(-3)). Six SNPs in NFATC2 were significant in both Europeans and Latin Americans (P &lt; 0.05). CONCLUSIONS: Genetic variation at the NFATC2 locus contributes to edema among individuals who receive rosiglitazone.	FALSE	FALSE	FALSE	FALSE
197	AHSG	A2HS|AHS|APMR1|FETUA|HSGA	34634893	Fetuin-A and sodium concentrations are independently associated with all-cause mortality in patients awaiting heart transplantation.	INTRODUCTION: EndÃ¢â‚¬â€˜stage heart failure (HF) is a clinical condition with complex pathophysiology and poor prognosis. OBJECTIVES: This study aimed to identify factors associated with mortality during a 1.5Ã¢â‚¬â€˜year followÃ¢â‚¬â€˜up in patients with endÃ¢â‚¬â€˜stage HF. PATIENTS AND METHODS: We prospectively analyzed 72 patients hospitalized with endÃ¢â‚¬â€˜stage HF. During right heart catheterization, 10 ml of coronary sinus (CS) blood was collected. The endpoint was allÃ¢â‚¬â€˜cause mortality during a 1.5Ã¢â‚¬â€˜yearfollowÃ¢â‚¬â€˜up. We used a multivariable logistic regression model to findÃ‚Â factors associated with allÃ¢â‚¬â€˜cause mortality. We created 2 separate models for CS fetuin and peripheral blood (PB) fetuin. RESULTS: The median (interquartile range) age of the patients was 58 (50-61.50) years. During the followÃ¢â‚¬â€˜up, 43.1% of the patients died. Lower levels of fetuinÃ¢â‚¬â€˜A in the CS (OR, 1.103; 95% CI, 1.045-1.164; P &lt;0.001, per 10-unit decrease in fetuin concentration) and PB samples (OR, 1.098; 95% CI, 1.046-1.153; P &lt;0.001, per 10-unit decrease in fetuin concentration), along with lower plasma sodium levels (OR, 1.563; 95% CI, 1.134-2.156; P = 0.006 in the first model and OR, 1.639; 95% CI, 1.209-2.227; P = 0.002 in the second model; per 1-unit decrease in sodium concentration) were independently associated with death during the followÃ¢â‚¬â€˜up period. The area under the receiver operating characteristics curve (AUC) indicated a good prognostic power of CS and PB fetuinÃ¢â‚¬â€˜A levels (AUC, 0.917 and AUC, 0.850, respectively) and an acceptable prognostic power of sodium concentration (AUC, 0.788). CONCLUSIONS: Lower levels of CS and PB fetuinÃ¢â‚¬â€˜A, as well as lower sodium levels, are associated with an increased risk of death in patients with endÃ¢â‚¬â€˜stage HF.	FALSE	FALSE	FALSE	FALSE
197	AHSG	A2HS|AHS|APMR1|FETUA|HSGA	35831895	A functional reference map of the RNF8 interactome in cancer.	BACKGROUND: RNF8 is an E3 ligase identified as a critical DNA damage-responsive protein. Recently, multiple reports have shown that RNF8 could be used as an important therapeutic target for cancer chemo/radiotherapy. However, the understanding of RNF8 remains limited due to the lack of its interactome reference map and comprehensive analysis of RNF8 in diverse cancers, which underscores the need to map the interactome of RNF8 via high-throughput methods. RESULTS: A two-way identification method based on LC-MS was designed for the identification of the RNF8 interactome with high-specificity. By in silico analysis and in vitro validation, we identified a new reference map of the RNF8 interactome network containing many new targets, such as YBX1, DNMT1, and HDCA1, new biological functions and the gene-disease associations of RNF8. Our results revealed a close relationship between RNF8 and neurodegenerative diseases or tumor-infiltrating immune cells using bulk RNA-seq and scRNA-seq datasets. As a proof of concept of our interactome map, we validated the direct binding between RNF8 and YBX1 and showed that RNF8 catalyzed the ubiquitination of YBX1. These results demonstrated that RNF8 might be a crucial regulator of YBX1. CONCLUSIONS: Our work provides a unique framework for researchers and clinicians who seek to better explore or understand RNF8-regulated biological functions in cancers. This study will hopefully facilitate the rational design and further development of anti-RNF8 therapy in cancers.	FALSE	FALSE	FALSE	TRUE
197	AHSG	A2HS|AHS|APMR1|FETUA|HSGA	21521346	Effects of a three-month combined exercise programme on fibroblast growth factor 21 and fetuin-A levels and arterial stiffness in obese women.	OBJECTIVE: We examined the relationship between brachial-ankle pulse wave velocity (baPWV) reflecting arterial stiffness and the levels of novel hepatokines fibroblast growth factor 21 (FGF21) and fetuin-A. In addition, we evaluated the effect of a 3-month combined aerobic and resistance exercise programme on FGF21 and fetuin-A levels as well as arterial stiffness in obese women. METHODS: Forty nondiabetic, obese women (body mass index = 27Ã‚Â·6 Ã‚Â± 2Ã‚Â·4 kg/m(2) ) were included in the study and were compared before and after a 3-month exercise programme, which was composed of 45 min of aerobic exercise at an intensity of 60-75% of the age-predicted maximum heart rate (300 kcal/session) and 20 min of resistance training (100 kcal/session) five times a week. All exercise sessions were supervised by a professional exercise physiologist. RESULTS: At baseline, baPWV levels were correlated with age, body mass index (BMI), systolic blood pressure (SBP), high density lipoprotein cholesterol, fasting glucose and serum FGF21 levels. In a multiple stepwise regression analysis using baPWV as a dependent variable, baPWV levels were associated with age, BMI, SBP, FGF21 and fetuin-A levels (R(2) = 0Ã‚Â·744). After the exercise programme, BMI, waist circumference, SBP, diastolic blood pressure and triglyceride levels were significantly decreased. Moreover, baPWV values were significantly improved (P &lt; 0Ã‚Â·001) along with modest decrease in FGF21 levels (P = 0Ã‚Â·043). However, fetuin-A levels were not changed significantly (P = 0Ã‚Â·202). CONCLUSIONS: A 3-month combined exercise programme decreases the FGF21 levels as well as arterial stiffness in obese Korean women.	FALSE	FALSE	FALSE	FALSE
197	AHSG	A2HS|AHS|APMR1|FETUA|HSGA	26549924	Allelic Imbalance of mRNA Associated with ÃŽÂ±2-HS Glycoprotein (Fetuin-A) Polymorphism.	Alpha 2-HS glycoprotein (AHSG), also designated as fetuin-A, exhibits polymorphism in population genetics consisting of two major alleles of AHSG(Ã¢Ë†â€”) 1 and AHSG(Ã¢Ë†â€”) 2. The serum level in the AHSG(Ã¢Ë†â€”) 1 homozygote is significantly higher than that of the AHSG(Ã¢Ë†â€”) 2 homozygote. This study examined the molecular mechanism for the cis-regulatory expression. To quantitate allele-specific mRNA in intra-assays of the heterozygote, RT-PCR method employing primers that were incorporated to the two closely located SNPs was developed. The respective magnitudes of AHSG(Ã¢Ë†â€”) 1 to AHSG(Ã¢Ë†â€”) 2 in the liver tissues and hepatic culture cells of PLC/PRF/5 were determined quantitatively as 2.5-fold and 6.2-fold. The mRNA expressional difference of two major alleles was observed, which is consistent with that in the serum level. The culture cells carried heterozygous genotypes in rs4917 and rs4918, but homozygous one in rs2248690. It was unlikely that the imbalance was derived from the SNP located in the promotor site. Furthermore, to investigate the effect of mRNA degradation, RNA synthesis in the cell culture was inhibited potently by the addition of actinomycin-D. No marked change was apparent between the two alleles. The results indicated that the cis-regulatory expressional difference is expected to occur at the level of transcription or splicing of mRNA.	FALSE	FALSE	FALSE	FALSE
197	AHSG	A2HS|AHS|APMR1|FETUA|HSGA	26214492	Correlation of plasma soluble cluster of differentiation 40 ligand, alpha fetoprotein A, and pregnancy-associated plasma protein A with carotid plaque in patients with ischemic stroke.	This study investigated the correlation of plama levels of inflammatory biomarkers [soluble cluster of differentiation 40 ligand (sCD40L), alpha fetoprotein A (fetuin-A), and pregnancy-associated protein A (PAPP-A)] with carotid plaque in patients with acute ischemic stroke. After undergoing color Doppler ultrasonography of the bilateral carotid arteries, 200 patients with acute ischemic stroke were grouped into plaque and non-plaque groups. The plaque group was further divided into stable and unstable plaque sub-groups by carotid plaque stability. Inter-group and -subgroup comparisons included demographic characteristics, current condition and medical history, and clinical laboratory and plama inflammatory biomarker data, and logistic regression explored the correlations between plama inflammatory biomarker levels and carotid plaques. Significantly higher sCD40L and fetuin-A levels were found in the plaque group than in the non-plaque group (all P &lt; 0.05), with odds ratios (plaque vs non-plaque) of 6.372 and 4.101, respectively. Increased plama inflammatory biomarker levels were accompanied by a high risk of carotid plaque formation. Similarly, significantly higher plama sCD40L and PAPP-A levels were found in the unstable plaque subgroup than in the stable plaque subgroup (all P &lt; 0.05), and the odds ratios (unstable vs stable) were 5.290 and 4.125, respectively. Increased plama inflammatory biomarker levels were accompanied by a high risk of carotid plaque instability. The study findings showed that plasma sCD40L, fetuin-A, and PAPP-A levels are associated with carotid plaque formation and instability. Fetuin-A and sCD40L might be predictors of carotid plaque formation, while PAPP-A and sCD40L might be predictors of carotid plaque instability.	FALSE	FALSE	FALSE	FALSE
197	AHSG	A2HS|AHS|APMR1|FETUA|HSGA	36964488	Study of FOXO1-interacting proteins using TurboID-based proximity labeling technology.	BACKGROUND: ProteinÃ¢â‚¬â€™protein interactions (PPIs) are the foundation of the life activities of cells. TurboID is a biotin ligase with higher catalytic efficiency than BioID or APEX that reduces the required labeling time from 18Ã‚Â h to 10Ã‚Â min. Since many proteins participate in binding and catalytic events that are very short-lived, it is theoretically possible to find relatively novel binding proteins using the TurboID technique. Cell proliferation, apoptosis, autophagy, oxidative stress and metabolic disorders underlie many diseases, and forkhead box transcription factor 1 (FOXO1) plays a key role in these physiological and pathological processes. RESULTS: The FOXO1-TurboID fusion gene was transfected into U251 astrocytes, and a cell line stably expressing FOXO1 was constructed. While constructing the FOXO1 overexpression plasmid, we also added the gene sequence of TurboID to perform biotin labeling experiments in the successfully fabricated cell line to look for FOXO1 reciprocal proteins. Label-free mass spectrometry analysis was performed, and 325 interacting proteins were found. A total of 176 proteins were identified in the FOXO1 overexpression group, and 227 proteins were identified in the Lipopolysaccharide -treated group (Lipopolysaccharide, LPS). Wild-type U251 cells were used to exclude interference from nonspecific binding. The FOXO1-interacting proteins hnRNPK and RBM14 were selected for immunoprecipitation and immunofluorescence verification. CONCLUSION: The TurboID technique was used to select the FOXO1-interacting proteins, and after removing the proteins identified in the blank group, a large number of interacting proteins were found in both positive groups. This study lays a foundation for further study of the function of FOXO1 and the regulatory network in which it is involved.	FALSE	FALSE	FALSE	FALSE
197	AHSG	A2HS|AHS|APMR1|FETUA|HSGA	18334823	Serum fetuin-a concentration and endothelial dysfunction in chronic kidney disease.	BACKGROUND: Defective endothelial function, an initial step in the development of atherosclerotic plaque, is prevalent in moderate to advanced chronic kidney disease (CKD). In this study, the investigators hypothesized that fetuin-A, a calcification inhibitor, is a novel risk factor for the development of endothelial dysfunction in patients. METHODS: 198 nondiabetic patients with a mean age of 44.0 +/- 12.4 years and with different stages of CKD were studied. In addition to a detailed metabolic panel, flow-mediated dilatation assessed by high-resolution brachial ultrasonography was performed to determine endothelial dysfunction. Carotid intima-media thickness was also estimated by ultrasonography. Serum fetuin-A concentrations were determined by using a human ELISA method. RESULTS: Endothelial dysfunction was observed in all stages (1-5) of CKD and worsened in parallel to the reduction in estimated glomerular filtration rate. Serum fetuin-A concentrations were also found to be decreased in all but stage 1 CKD. On multiple regression analysis, endothelial dysfunction was independently associated with fetuin-A (beta = 0.745, p &lt; 0.001) and intact parathyroid hormone concentrations (beta = -0.216, p &lt; 0.001). CONCLUSION: These data in a selected cohort of CKD patients indicate that fetuin-A may be one of the contributing factors for the development of endothelial dysfunction in CKD patients.	FALSE	FALSE	FALSE	FALSE
197	AHSG	A2HS|AHS|APMR1|FETUA|HSGA	22489108	Fetuin A concentration in the second trimester amniotic fluid of fetuses with trisomy 21 appears to be lower: phenotypic considerations.	OBJECTIVE: We investigated whether the concentration of the glycoprotein fetuin A is altered in the second trimester amniotic fluid of trisomy 21 pregnancies compared with euploid pregnancies. METHODS: 25 pregnancies with an extra chromosome 21 were matched for maternal and gestational age with 25 pregnancies with normal karyotype. Levels of fetuin A in amniotic fluid were measured by a commercially available enzyme-linked immunosorbent assay (ELISA) kit. RESULTS: The median concentration of fetuin A in amniotic fluid of trisomy 21 pregnancies (5.3 ng/ml) was statistically significantly lower (P value = 0.008) compared with that in euploid pregnancies (6.8 ng/mL). CONCLUSION: Lower levels of fetuin A in trisomy 21 may indicate an association with altered metabolic pathways in this early stage that could potentially be associated with features of the syndrome, such as growth restriction or impaired osteogenesis.	FALSE	FALSE	FALSE	FALSE
197	AHSG	A2HS|AHS|APMR1|FETUA|HSGA	27038419	Fetuin-A, glycemic status, and risk of cardiovascular disease: The Multi-Ethnic Study of Atherosclerosis.	AIMS: Fetuin-A is a hepatic secretory protein that both promotes insulin resistance and inhibits arterial calcification. Previous studies have suggested that the association of fetuin-A with incident cardiovascular disease (CVD) might be modified by glycemic status. METHODS AND RESULTS: We conducted a case-cohort study of fetuin-A and incident non-fatal CVD nested in the Multi-Ethnic Study of Atherosclerosis with follow-up from 2000 to 2007. Fetuin-A concentrations were measured from baseline serum samples among 2505 randomly selected subcohort members and 142 incident cases. In weighted multivariable Cox regression models, no association was observed between fetuin-A and incident CVD in the total study population (HR per SDÃ‚Â =Ã‚Â 1.01; 95% CI: 0.84, 1.23). Although associations with CVD events were not statistically significant within categories of glycemic status, our results tended to support the interaction with glycemic status observed in other studies, with a positive trend restricted to participants with impaired fasting glucose or diabetes (HR per SDÃ‚Â =Ã‚Â 1.20; 95% CI: 0.89, 1.63) and an inverse trend among normoglycemic individuals (HRÃ‚Â =Ã‚Â 0.89; 95% CI: 0.69-1.13) (p-interactionÃ‚Â =Ã‚Â 0.04). In addition, we observed significant interaction between fasting glucose and fetuin-A when both were treated continuously in the subset of participants not using diabetes medication (p-interactionÃ‚Â =Ã‚Â 0.006). CONCLUSION: Our results suggest that fetuin-A is not associated with an overall risk of CVD, but support prior evidence indicating that the association might be modified by glycemic status.	FALSE	FALSE	FALSE	FALSE
197	AHSG	A2HS|AHS|APMR1|FETUA|HSGA	30070080	The importance of fetuin-A in vascular calcification in children with chronic kidney disease.	BACKGROUND: The status of the cardiovascular (CV) system in children with chronic kidney disease (CKD) is significantly influenced by increasing stiffness of the arterial wall. This largely depends on the shortage of local and systemic inhibitors of soft tissue calcification. OBJECTIVES: The aim of the study was to evaluate the role of fetuin-A in conjunction with other factors in the progressive hardening of the vascular wall in these children. We examined serum fetuin-A concentrations in relation to renal function, dialysis modality, and other clinical and biochemical markers promoting vascular calcification. MATERIAL AND METHODS: Twenty children on peritoneal dialysis (PD), 20 on hemodialysis (HD), 36 treated conservatively, and 26 healthy subjects were enrolled into a cross-sectional study. In all children, fetuin-A and numerous clinical and biochemical parameters were measured. RESULTS: The fetuin-A concentration was significantly lower in children on hemodialysis (HD) vs children on peritoneal dialysis (PD), conservatively treated subjects, and the control group. In sick children, fetuinA concentration negatively correlated with dialysis vintage, PWV/ht, phosphate concentration, calcium phosphate product (CaxP), cumulative doses of calcium, and vitamin D3. In the whole study population, fetuin-A negatively correlated with blood pressure (BP), pulse wave velocity indexed to height (PWV/ht), intact parathyroid hormone (iPTH), high sensitivity C-reactive protein (hsCRP), and cholesterol concentrations. CONCLUSIONS: In children with CKD, the decreased concentration of fetuin-A is related to other vascular calcification risk factors. Serum fetuin-A concentration may play a role in the identification of vascular disease risk factors in this population.	FALSE	FALSE	FALSE	FALSE
197	AHSG	A2HS|AHS|APMR1|FETUA|HSGA	34655076	The Role of Pentraxin-3, Fetuin-A and Sirtuin-7 in the Diagnosis of Prostate Cancer.	PURPOSE: Prostate canceris the most commonly diagnosed type of cancer and one of the leading causes of cancer-related death in men.Numerous efforts have been made to improve existing diagnostic methods and develop a new biomarker to identify patients with prostate cancer. In line with current literature, we preferred new serum-based biochemical markers as Pentraxin-3, Fetuin-A and Sirtuin-7 in the present study. MATERIALS AND METHODS: A total of 174 patients aged 42-76 years were included in the study. Patients with prostate cancer (n=38) were enrolled as Group 1 and patients with benign prostatic hyperplasia (n=136) as Group 2. The serum levels of Pentraxin-3, Fetuin-A and Sirtuin-7 levels were compared between the groups. RESULTS: The mean age of the patients was 61.9Ã‚Â±7.6 years (p= .001). The mean serum Prostate Specific Antigen levels 32.0Ã‚Â±59.6 (2.6-336) ng/mL and 10.0Ã‚Â±11.3 (2.5-77.4) ng/mL in Group 1 and 2, respectively (p= .029). The mean serum levels of Pentraxin-3 and Fetuin-Ain Group 1 were statistically significantlydifferent from Group 2(3.3Ã‚Â±4.4 ng/mL vs 1.8Ã‚Â±2.4 ng/mL, p= .002 and 466.8Ã‚Â±11.0 Ã‚Âµg/mL vs 513.3Ã‚Â±11.0 Ã‚Âµg/mL,p= .041,respectively). There was no significant difference between Group 1 and 2 according to serum levels of Sirtuin-7 (12.7Ã‚Â±8.2 ng/mL vs 12.7Ã‚Â±12.4 ng/mL respectively, p= .145). CONCLUSION: Pentraxin-3, Fetuin-A and Sirtuin-7 may be effective in the diagnosis of prostate cancerin light of the current literature.In this study, it was found that Pentraxin-3 and Fetuin-A were significantly different in the diagnosis of prostate cancer.Larger-scale prospective studies are needed to determine the importance of Pentraxin-3 and Fetuin-A in the diagnosis of prostate cancer.	FALSE	FALSE	FALSE	TRUE
197	AHSG	A2HS|AHS|APMR1|FETUA|HSGA	20374388	Fetuin-A and interleukin-18 levels in ankylosing spondylitis.	AIM: Interleukin-18 (IL-18) and fetuin-A have been implicated in atherosclerosis. Preliminary evidence suggests that ankylosing spondylitis (AS) is associated with an increased risk of atherosclerosis. The aim of the present study was to investigate possible abnormalities in IL-18 and fetuin-A levels in AS. METHODS: Subjects without established cardiovascular (CV) risk factors were studied. Fasting glucose, serum lipids, high sensitive C-reactive protein (hsCRP), erythrocyte sedimentation rate, IL-18 and fetuin-A were assessed. Patients were also evaluated with the Bath Ankylosing Spondylitis Metrology Index, Bath Ankylosing Spondylitis Functional Index, and the Bath Ankylosing Spondylitis Disease Activity Index. RESULTS: Fourty-five patients with AS (37.4 +/- 9.7 years; 35M/10F) and 29 controls (35.5 +/- 11.1 years; 21M/8F) were studied. Fetuin-A levels were significantly higher in AS patients compared to controls (1023.5 +/- 171.6 vs. 856.9 +/- 207.9 microg/mL, P &lt; 0.001). IL-18 levels were also higher in the AS group but the difference was not significant (184 +/- 186 vs. 140 +/- 115, P = 0.1). Significant but weak correlations were found between fetuin-A, IL-18, hsCRP, low density lipoprotein cholesterol, and triglyceride levels (P &lt; 0.05; r = 0.4, 0.3, 0.2, and 0.3 respectively). Comparison of subjects with respect to the treatment type, disease activity and history of peripheral arthritis yielded no difference regarding fetuin-A and IL-18 between groups. CONCLUSION: Fetuin-A and IL-18 levels seem to be increased in AS patients regardless of disease activity and treatment type.	FALSE	FALSE	FALSE	FALSE
197	AHSG	A2HS|AHS|APMR1|FETUA|HSGA	18335040	Fetuin-A induces cytokine expression and suppresses adiponectin production.	BACKGROUND: The secreted liver protein fetuin-A (AHSG) is up-regulated in hepatic steatosis and the metabolic syndrome. These states are strongly associated with low-grade inflammation and hypoadiponectinemia. We, therefore, hypothesized that fetuin-A may play a role in the regulation of cytokine expression, the modulation of adipose tissue expression and plasma concentration of the insulin-sensitizing and atheroprotective adipokine adiponectin. METHODOLOGY AND PRINCIPAL FINDINGS: Human monocytic THP1 cells and human in vitro differenttiated adipocytes as well as C57BL/6 mice were treated with fetuin-A. mRNA expression of the genes encoding inflammatory cytokines and the adipokine adiponectin (ADIPOQ) was assessed by real-time RT-PCR. In 122 subjects, plasma levels of fetuin-A, adiponectin and, in a subgroup, the multimeric forms of adiponectin were determined. Fetuin-A treatment induced TNF and IL1B mRNA expression in THP1 cells (p&lt;0.05). Treatment of mice with fetuin-A, analogously, resulted in a marked increase in adipose tissue Tnf mRNA as well as Il6 expression (27- and 174-fold, respectively). These effects were accompanied by a decrease in adipose tissue Adipoq mRNA expression and lower circulating adiponectin levels (p&lt;0.05, both). Furthermore, fetuin-A repressed ADIPOQ mRNA expression of human in vitro differentiated adipocytes (p&lt;0.02) and induced inflammatory cytokine expression. In humans in plasma, fetuin-A correlated positively with high-sensitivity C-reactive protein, a marker of subclinical inflammation (r = 0.26, p = 0.01), and negatively with total- (r = -0.28, p = 0.02) and, particularly, high molecular weight adiponectin (r = -0.36, p = 0.01). CONCLUSIONS AND SIGNIFICANCE: We provide novel evidence that the secreted liver protein fetuin-A induces low-grade inflammation and represses adiponectin production in animals and in humans. These data suggest an important role of fatty liver in the pathophysiology of insulin resistance and atherosclerosis.	FALSE	FALSE	FALSE	FALSE
197	AHSG	A2HS|AHS|APMR1|FETUA|HSGA	12914574	Differentiation of Caucasians and Chinese at bone mass candidate genes: implication for ethnic difference of bone mass.	Bone mineral density (BMD) is an important risk factor for osteoporosis and has strong genetic determination. While average BMD differs among major ethnic groups, several important candidate genes have been shown to underlie BMD variation within populations of the same ethnicity. To investigate whether important candidate genes may contribute to ethnic differences in BMD, we studied the degree of genetic differentiation among several important candidate genes between two major ethnic groups: Caucasians and Chinese. The genetic variability of these two populations (1131 randomly selected individuals) was studied at six restriction sites exhibiting polymorphisms of five important candidate genes for BMD: the BsaHI polymorphism of the calcium-sensing receptor (CASR) gene, the SacI polymorphism of the alpha2HS-glycoprotein (AHSG) gene, the PvuII and XbaI polymorphisms of the estrogen receptor alpha (ESR1) gene, the ApaI polymorphism of the vitamin D receptor (VDR) gene, and the BstBI polymorphism of the parathyroid hormone (PTH) gene. The two ethnic groups showed significant allelic and genotypic differentiation of all the polymorphisms studied. The mean FST was 0.103, which significantly differed from zero (P &lt; 0.01). The Chinese population had lower mean heterozygosity (0.331) than the Caucasian one (0.444); the CASR-BsaHI and PTH-BstBI polymorphisms contributed most significantly to this difference. Analysis of the intra- and inter-population variability suggests that various types of natural selection may affect the observed patterns of variation at some loci. If some of the candidate genes we studied indeed underlie variation in BMD, their population differentiation revealed here between ethnic groups may contribute to understanding ethnic difference in BMD.	FALSE	FALSE	FALSE	FALSE
197	AHSG	A2HS|AHS|APMR1|FETUA|HSGA	17116465	Identification of N-glycan-binding proteins for E3 ubiquitin ligases.	N-glycans serve as a degradation signal by the SCF(Fbx2) ubiquitin ligase complex in the cytosol. Fbx2, an F-box protein, binds specifically to proteins attached with N-linked high-mannose type oligosaccharides, and subsequently contributes to ubiquitination of glycoproteins. Pre-integrin beta1 is identified as one of the Fbx2 targets. These two proteins bind in the cytosol after inhibition of the proteasome. These results indicate that SCF(Fbx2) ubiquitinates N-linked glycoproteins, which are translocated from the endoplasmic reticulum to the cytosol by the quality control mechanism. This chapter describes methods, including a binding protein assay for N-glycans, a ubiquitination assay for N-linked glycoproteins with SCF(Fbx2) ubiquitin ligase complex, an overlay assay for the detection of Fbx2 binding proteins, and a pull-down assay for the interaction between Fbx2 and N-linked glycoproteins, used to identify N-glycan-binding proteins for E3 ubiquitin ligases.	FALSE	FALSE	FALSE	FALSE
197	AHSG	A2HS|AHS|APMR1|FETUA|HSGA	23961784	Serum Fetuin-A levels, insulin resistance and oxidative stress in women with polycystic ovary syndrome.	This study was designed to determine serum Fetuin-A levels and establish whether serum Fetuin-A level is related with insulin resistance, oxidative stress, ovarian hyperandrogenism and dyslipidemia in women with polycystic ovary syndrome (PCOS). Twenty-two patients with PCOS and twenty-one healthy control women were evaluated in this controlled clinical study. Serum Fetuin-A, lipid fractions, glucose, insulin, malondialdehyde (MDA), myeloperoxidase (MPO), glutathione (GSH), superoxide dismutase (SOD) and other hormone (gonadotropins, androgens) levels were measured. The estimate of insulin resistance was calculated by homeostasis model assessment (HOMA-R). The women with PCOS had significantly higher serum fasting glucose, insulin, luteinizing hormone (LH), MDA, Fetuin-A levels, and LH/follicle-stimulating hormone (FSH) ratio, free androgen index (FAI), HOMA-IR than healthy women. However, sex hormone-binding globulin (SHBG) and GSH levels were significantly lower in patients with PCOS compared with controls. Fetuin-A was positively correlated with insulin, HOMA-IR and FAI. Multiple regression analysis revealed that FAI was strong predictor of serum Fetuin-A level. Serum Fetuin-A level was related with insulin resistance and ovarian hyperandrogenism in women with PCOS. These results suggest that Fetuin-A may have a role in triggering the processes leading to insulin resistance and androgen excess in PCOS.	FALSE	FALSE	FALSE	FALSE
197	AHSG	A2HS|AHS|APMR1|FETUA|HSGA	18065755	Marked defects in the expression and glycosylation of alpha2-HS glycoprotein/fetuin-A in plasma from neonates with intrauterine growth restriction: proteomics screening and potential clinical implications.	Intrauterine growth restriction (IUGR) has been associated with increased perinatal morbidity and mortality and increased morbidity and metabolic abnormalities later in life. IUGR is characterized as the failure of a fetus to achieve his or her genetic growth potential in utero. Altered protein expression profiles associated with IUGR may be informative on the pathologic mechanisms of this condition and might reveal potential markers for postnatal complications. The aim of this study was to compare protein profiles of umbilical cord plasma from IUGR and appropriate for gestational age full-term neonates. Blood samples from doubly clamped umbilical cord at delivery from 10 IUGR and 10 appropriate for gestational age full-term neonates were analyzed by two-dimensional electrophoresis and MS. Prominent changes of the alpha2-HS glycoprotein/fetuin-A were observed in IUGR cases. Specifically we showed that these changes occur primarily at the level of post-translational modifications of the protein. Using a combination of mass spectrometry and classical biochemical assays, single and heavy chain forms of fetuin-A were found to lack the normally present O-linked sialic acids in IUGR neonates. Fetuin A is a glycoprotein that has been associated with promotion of in vitro cell replication, fetal growth and osteogenesis, and protection from Gram-negative bacterial endotoxins. Prominent defects in glycosylation/sialylation of fetuin-A revealed by our study might be responsible for impaired function of fetuin-A, leading to deficient fetal growth, especially osteogenesis, and/or to the development of complications frequently seen later in the lives of IUGR neonates.	FALSE	FALSE	FALSE	FALSE
197	AHSG	A2HS|AHS|APMR1|FETUA|HSGA	25627311	Fetuin-A negatively correlates with liver and vascular fibrosis in nonalcoholic fatty liver disease subjects.	BACKGROUND &amp; AIMS: Fetuin-A (ÃŽÂ±2HS-glycoprotein), a liver secretory glycoprotein, is known as a transforming growth factor (TGF)-ÃŽÂ²1 signalling inhibitor. Serum fetuin-A concentration is associated with nonalcoholic fatty liver disease (NAFLD) and cardiovascular disease. However, the usefulness of serum fetuin-A as a predictive fibrosis biomarker in NAFLD patients remains unclear. In this study, we investigated the relationship between circulating fetuin-A levels and fibrosis-related markers [platelet count, NAFLD fibrosis score and carotid intima media thickness (IMT)] in subjects with NAFLD. METHODS: A total of 295 subjects (male, 164; female, 131) who received medical health check-ups were enrolled in this study. NAFLD was diagnosed using abdominal ultrasonography. Serum fetuin-A was measured by ELISA. IMT was assessed using a high-resolution ultrasound scanner. Using recombinant human fetuin-A, we investigated the effects of fetuin-A on hepatic stellate cells, which play a pivotal role in the process of hepatic fibrosis. RESULTS: Serum fetuin-A concentration was significantly correlated with platelet count (R = 0.19, P &lt; 0.01), NAFLD fibrosis score (R = -0.25, P &lt; 0.01) and mean IMT (R = -0.22, P &lt; 0.01). Multivariate analyses revealed that the fetuin-A concentration is a significant and independent determinant of platelet count, NAFLD fibrosis score and mean IMT. Recombinant fetuin-A suppressed TGF-ÃŽÂ²1 signalling and fibrosis-related gene expression and increased the expression of TGF-ÃŽÂ²1 pseudoreceptor bone morphogenic protein and activin membrane-bound inhibitor (BAMBI). CONCLUSIONS: Serum fetuin-A level is associated with liver/vessel fibrosis-related markers in NAFLD patients. Circulating fetuin-A could be a useful serum biomarker for predicting liver and vascular fibrosis progression in NAFLD patients.	FALSE	FALSE	FALSE	FALSE
197	AHSG	A2HS|AHS|APMR1|FETUA|HSGA	2645941	The position of the disulfide bonds in human plasma alpha 2 HS-glycoprotein and the repeating double disulfide bonds in the domain structure.	The positions of the inter- and intra-chain disulfide bonds of human plasma alpha 2 HS-glycoprotein were determined. alpha 2 HS-glycoprotein was digested with acid proteinase and then with thermolysin. The disulfide bonds containing peptides were separated by reversed-phase HPLC and detected by SBD-F (7-fluorobenzo-2-oxa-1,3-diasole-4-sulfonic acid ammonium salt) method. One inter-disulfide bond containing peptide and five intra-disulfide bond containing peptides (A-chain) were purified and identified as Cys-18 (B-chain)--Cys-14 (A-chain), Cys-71--Cys-82, Cys-96--Cys-114, Cys-128--Cys-131, Cys-190--Cys-201 and Cys-212--Cys-229, respectively. The location of the intra-disulfide bonds revealed that the A-chain of alpha 2 HS-glycoprotein is composed of three domains. Two domains were shown to possess intramolecular homology judging from the total chain length of the domains, size of the loops formed by the S--S bonds, the location of two disulfide loops near the C-terminal end of domains A and B, the distance between two S--S bonds of each domain, the amino acid sequence homology between these two domains (22.6%), number of amino acid residues between the second S--S loops and the end of domains A and B, and the positions of the ordered structures.	FALSE	FALSE	FALSE	FALSE
197	AHSG	A2HS|AHS|APMR1|FETUA|HSGA	17889958	A promoter polymorphism of the alpha2-HS glycoprotein gene is associated with its transcriptional activity.	alpha2-Heremans Schmid glycoprotein (AHSG), also designated fetuin-A, is an abundant plasma protein that is expressed in hepatocytes. AHSG/fetuin-A has diverse biological functions including regulation of calcium homeostasis and inhibition of insulin receptor tyrosine kinase activity. The aim of this study was to detect single nucleotide polymorphisms (SNPs) of the AHSG gene that can be involved in regulation of AHSG/fetuin-A expression. By a cycle sequencing method, two common SNPs in the promoter region of AHSG gene, -799A/T (rs2248690, dbSNP ID) and -425G/T (rs2077119), were identified. A reporter gene assay using HepG2 cells showed that the -799A allele had significantly higher promoter activity compared with the -799T allele. The overexpression of c-Fos/c-Jun significantly repressed transcriptional activity and a gel shift assay showed that the -799T DNA fragment had a greater affinity for transcription factor AP-1 than the -799A. In 40 unrelated healthy subjects, serum AHSG/fetuin-A levels increased with the following order of genotypes: -799TT&lt;-799AT&lt;-799AA (mean+/-S.E.M.; 222.1+/-11.0, 291.8+/-8.1, and 349.0+/-13.0 microg/ml, respectively, P&lt;0.001). In conclusion, SNP rs2248690 in the promoter region of the AHSG gene affects the AHSG gene transcription, possibly by producing different association with AP-1.	FALSE	FALSE	FALSE	FALSE
197	AHSG	A2HS|AHS|APMR1|FETUA|HSGA	20806899	Fetuin-A and cystatin C are endogenous inhibitors of human meprin metalloproteases.	Meprin ÃŽÂ± and ÃŽÂ², zinc metalloproteinases, play significant roles in inflammation, including inflammatory bowel disease (IBD), possibly by activating cytokines, like interleukin 1ÃŽÂ², interleukin 18, or tumor growth factor ÃŽÂ±. Although a number of potential activators for meprins are known, no endogenous inhibitors have been identified. In this work, we analyzed the inhibitory potential of human plasma and identified bovine fetuin-A as an endogenous meprin inhibitor with a K(i) (inhibition constant) of 4.2 Ãƒâ€” 10(-5) M for meprin ÃŽÂ± and a K(i) of 1.1 Ãƒâ€” 10(-6) M meprin ÃŽÂ². This correlated with data obtained for a fetuin-A homologue from carp (nephrosin inhibitor) that revealed a potent meprin ÃŽÂ± and ÃŽÂ² inhibition (residual activities of 27 and 22%, respectively) at a carp fetuin concentration of 1.5 Ãƒâ€” 10(-6) M. Human fetuin-A is a negative acute phase protein involved in inflammatory diseases, thus being a potential physiological regulator of meprin activity. We report kinetic studies of fetuin-A with the proteolytic enzymes astacin, LAST, LAST_MAM, trypsin, and chymotrypsin, indeed demonstrating that fetuin-A is a broad-range protease inhibitor. Fetuin-A inhibition of meprin ÃŽÂ± activity was 40 times weaker than that of meprin ÃŽÂ² activity. Therefore, we tested cystatin C, a protein structurally closely related to fetuin-A. Indeed, cystatin C was an inhibitor for human meprin ÃŽÂ± (K(i) = 8.5 Ãƒâ€” 10(-6) M) but, interestingly, not for meprin ÃŽÂ². Thus, the identification of fetuin-A and cystatin C as endogenous proteolytic regulators of meprin activity broadens our understanding of the proteolytic network in plasma.	FALSE	FALSE	FALSE	FALSE
197	AHSG	A2HS|AHS|APMR1|FETUA|HSGA	31339395	Minor variant of AHSG gene 767C&gt;G polymorphism may decrease the risk of gestational diabetes mellitus.	Insulin resistance plays a central role in the development of gestational diabetes mellitus (GDM). The fetuin A molecule, of which serum level increases during pregnancy, is an inhibitor of insulin receptor tyrosine kinase and it is associated with insulin resistance. The aim of this study is to research the relationship of -843A&gt;T (rs2248690) and 767C&gt;G (rs4918) polymorphisms in the alpha-2-Heremans Schmid glycoprotein (AHSG) gene which is responsible for the synthesis of fetuin A and its association with (GDM). In this study, 83 pregnant women with GDM who applied to the Obstetrics and Gynaecology Clinics and 100 normal pregnants enrolled as the control group. Genotyping of AHSG gene polymorphisms was performed by using the TaqMan allelic discrimination kit with real time PCR device. In our study, homozygous GG genotype which was polymorphic in the 767C&gt;G polymorphism of AHSG gene was found significantly low in the patient group (pÃ¢â‚¬â€°&lt;Ã¢â‚¬â€°.05). Genotype distribution of AHSG gene -843A&gt;T polymorphism was not statistically significant between the patient and control groups (pÃ¢â‚¬â€°&gt;Ã¢â‚¬â€°.05). Our results showed that homozygous GG variant of AHSG gene 767C&gt;G polymorphism may have protective effect against the development of GDM.Impact statementWhat is already known on this subject? Insulin resistance has a central role in the development of gestational diabetes mellitus (GDM). The fetuin A molecule is an inhibitor of insulin receptor tyrosine kinase and it is associated with insulin resistance. The -843T&gt;A and 767G&gt;C polymorphisms of AHSG gene encoding fetuin A are affects serum fetuin A level. In a single study investigating the relationship between GDM and AHSG gene 767G&gt;C polymorphism, there was no significant difference in genotype distribution but it was reported that the frequency of G allele increased in GDM group and this increase provided a weak risk or predisposition.What the results of this study add? The present study revealed that homozygous GG variant of AHSG gene 767C&gt;G polymorphism may decrease the risk of GDM.What the implications are of these findings for clinical practice and/or further research? Protective effect of homozygous GG variant of AHSG gene 767C&gt;G polymorphism, can be used as a molecular biomarker to predict the development of GDM. These results should be supported by further research in larger sample sizes.	FALSE	FALSE	FALSE	FALSE
197	AHSG	A2HS|AHS|APMR1|FETUA|HSGA	31180492	Proteomic characterization of chromosomal common fragile site (CFS)-associated proteins uncovers ATRX as a regulator of CFS stability.	Common fragile sites (CFSs) are conserved genomic regions prone to break under conditions of replication stress (RS). Thus, CFSs are hotspots for rearrangements in cancer and contribute to its chromosomal instability. Here, we have performed a global analysis of proteins that recruit to CFSs upon mild RS to identify novel players in CFS stability. To this end, we performed Chromatin Immunoprecipitation (ChIP) of FANCD2, a protein that localizes specifically to CFSs in G2/M, coupled to mass spectrometry to acquire a CFS interactome. Our strategy was validated by the enrichment of many known regulators of CFS maintenance, including Fanconi Anemia, DNA repair and replication proteins. Among the proteins identified with unknown functions at CFSs was the chromatin remodeler ATRX. Here we demonstrate that ATRX forms foci at a fraction of CFSs upon RS, and that ATRX depletion increases the occurrence of chromosomal breaks, a phenotype further exacerbated under mild RS conditions. Accordingly, ATRX depletion increases the number of 53BP1 bodies and micronuclei, overall indicating that ATRX is required for CFS stability. Overall, our study provides the first proteomic characterization of CFSs as a valuable resource for the identification of novel regulators of CFS stability.	FALSE	FALSE	FALSE	TRUE
197	AHSG	A2HS|AHS|APMR1|FETUA|HSGA	28379451	Detection of genetic loci associated with plasma fetuin-A: a meta-analysis of genome-wide association studies from the CHARGE Consortium.	Plasma fetuin-A is associated with type 2 diabetes, and AHSG, the gene encoding fetuin-A, has been identified as a susceptibility locus for diabetes and metabolic syndrome. Thus far, unbiased investigations of the genetic determinants of plasma fetuin-A concentrations have not been conducted. We searched for single nucleotide polymorphisms (SNPs) related to fetuin-A concentrations by a genome-wide association study in six population-based studies.Ã¢â‚¬Æ’We examined the association of fetuin-A levels with Ã¢Ë†Â¼ 2.5 million genotyped and imputed SNPs in 9,055 participants of European descent and 2,119 African Americans. In both ethnicities, the strongest associations were centered in a region with a high degree of LD near the AHSG locus. Among 136 genome-wide significant (PÃ¢â‚¬â€°&lt;Ã¢â‚¬â€°0.05Ã¢â‚¬â€°Ãƒâ€”Ã¢â‚¬â€°10-8) SNPs near the AHSG locus, the top SNP was rs4917 (PÃ¢â‚¬â€°=1.27Ã¢â‚¬â€°Ãƒâ€”Ã¢â‚¬â€°10-303), a known coding SNP in exon 6 that is associated with a 0.06Ã¢â‚¬â€°g/l (Ã¢Ë†Â¼13%) lower fetuin-A level. This variant alone explained 14% of the variation in fetuin-A levels. Analyses conditioned on rs4917 indicated that the strong association with the AHSG locus stems from additional independent associations of multiple variants among European Americans. In conclusion, levels of fetuin-A in plasma are strongly associated with SNPs in its encoding gene, AHSG, but not elsewhere in the genome. Given the strength of the associations observed for multiple independent SNPs, the AHSG gene is an example of a candidate locus suitable for additional investigations including fine mapping to elucidate the biological basis of the findings and further functional experiments to clarify AHSG as a potential therapeutic target.	FALSE	FALSE	FALSE	FALSE
197	AHSG	A2HS|AHS|APMR1|FETUA|HSGA	26464644	Proteomic identification of alpha-2-HS-glycoprotein as a plasma biomarker of hypopharyngeal squamous cell carcinoma.	Hypopharyngeal squamous cell carcinoma (HSCC) has very poor prognosis compared with other head and neck squamous cell carcinomas. Late-stage diagnosis of HSCC increases mortality. Therefore, more effective biomarkers for early diagnosis of HSCC are necessary. Unfortunately, appropriate biomarkers for clinical diagnosis and prognosis have not been identified yet. However, recent progresses in quantitative proteomics have offered opportunities to identify plasma proteins as biomarkers for HSCC. In the present study, plasma samples were analyzed by two-dimensional differential gel electrophoresis (2D-DIGE), and differentially expressed proteins were identified by matrix assisted laser desorption ionization-time of flight/time of flight mass spectrometry (MALDI-TOF/TOF MS). A total of 26 proteins representing 12 unique gene products were identified. The up-regulation proteins were alpha-2-HS-glycoprotein (AHSG), complement C4-B, haptoglobin, C-reactive protein, and ceruloplasmin, whereas the down-regulation proteins were serum albumin, angiotensinogen, alpha-1-antichymotrypsin, Ig gamma-3 chain C region, fibrinogen gamma chain, apolipoprotein A-I, and Ig kappa chain C region. Among all the differentially expressed proteins, AHSG was validated by western blot and ELISA. The results were consistent with the data from 2D-DIGE, further suggesting that AHSG may be employed as a potential biomarker for the early diagnosis of HSCC. In summary, this study was the first to use 2D-DIGE and MALDI-TOF/TOF platform to identify the potential plasma biomarkers for HSCC. The plasma AHSG showed great potential for HSCC screening.	FALSE	FALSE	FALSE	FALSE
197	AHSG	A2HS|AHS|APMR1|FETUA|HSGA	22377528	Fetuin-A is inversely associated with coronary artery calcification in community-living persons: the Multi-Ethnic Study of Atherosclerosis.	BACKGROUND: Fetuin-A is a hepatic secretory protein that inhibits arterial calcification in vitro. The association of fetuin-A with coronary arterial calcification (CAC) in the general population is uncertain. METHODS: Among 2457 community-living individuals without cardiovascular disease (CVD), we measured serum fetuin-A concentrations by ELISA and evaluated the cross-sectional association of fetuin-A with CAC prevalence (any vs none) and severity; on follow-up 3.2 years (median) later, we evaluated the association of fetuin-A with CAC incidence and progression. RESULTS: The mean age was 62 (SD 10) years, and the mean fetuin-A concentration was 0.48 (0.10) g/L. At baseline, 1200 individuals (49%) had CAC, and 272 individuals developed CAC during follow-up. At baseline, there was a threshold effect at the lowest fetuin-A quartile with CAC prevalence. In models adjusted for demographics, traditional cardiovascular disease (CVD) risk factors and kidney function, the lowest fetuin-A quartile had 7% (95% CI 1%-13%; P = 0.04) greater CAC prevalence compared with quartiles 2-4. Similar associations were observed with CAC severity at baseline, but the association was more linear. Each SD (0.10 g/L) lower fetuin-A was associated with a 12% (95% CI 3%-21%; P = 0.01) greater CAC severity in adjusted models. There was no significant association of fetuin-A with CAC incidence or progression. CONCLUSIONS: Fetuin-A is inversely associated with CAC severity among community-living individuals without CVD. Whether fetuin-A concentrations are associated with incident CVD event in the general population requires future study.	FALSE	FALSE	FALSE	FALSE
197	AHSG	A2HS|AHS|APMR1|FETUA|HSGA	23811603	Associations of serum fetuin-A levels with insulin resistance and vascular complications in patients with type 2 diabetes.	OBJECTIVE: We examined the relationship between serum fetuin-A, insulin resistance (IR), metabolic syndrome (MS) and vascular complications including cardiac autonomic neuropathy (CAN) in patients with type 2 diabetes mellitus (T2DM). METHODS: A total of 172 T2DM patients were recruited and evaluated for diabetic microangiopathies (nephropathy, retinopathy and peripheral neuropathy) including CAN. Serum fetuin-A levels were measured by enzyme-linked immunosorbent assay (ELISA), and the IR was assessed by the index of homeostasis model [homeostasis model assessment-insulin resistance (HOMA-IR)]. Atherosclerotic burden was assessed by ankle-brachial index (ABI) and brachial-ankle pulse wave velocity (baPWV). RESULTS: Serum fetuin-A levels showed significant positive correlations with HOMA-IR (r = 0.196, p = 0.022), and the mean levels of HOMA-IR were significantly increased progressively across fetuin-A tertiles (p for trend = 0.044). Serum fetuin-A showed significant positive correlations with baPWV, systolic blood pressure (BP), total cholesterol, triglycerides, serum fasting c-peptide and negative correlations with ABI. Serum fetuin-A levels were also negatively correlated with serum adiponectin and positively correlated with serum tumour necrosis factor-ÃŽÂ± (TNF-ÃŽÂ±). The mean levels of serum fetuin-A were not significantly different according to the presence of each microangiopathies including CAN. Also, the mean levels of serum fetuin-A were not different between patients with MS and without MS. CONCLUSIONS: This present study showed that levels of serum fetuin-A are significantly associated with IR and arterial stiffness assessed by baPWV, while there are no associations with each microangiopathies in patients with T2DM.	FALSE	FALSE	FALSE	FALSE
197	AHSG	A2HS|AHS|APMR1|FETUA|HSGA	31980649	Extensive rewiring of the EGFR network in colorectal cancer cells expressing transforming levels of KRAS(G13D).	Protein-protein-interaction networks (PPINs) organize fundamental biological processes, but how oncogenic mutations impact these interactions and their functions at a network-level scale is poorly understood. Here, we analyze how a common oncogenic KRAS mutation (KRAS(G13D)) affects PPIN structure and function of the Epidermal Growth Factor Receptor (EGFR) network in colorectal cancer (CRC) cells. Mapping &gt;6000 PPIs shows that this network is extensively rewired in cells expressing transforming levels of KRAS(G13D) (mtKRAS). The factors driving PPIN rewiring are multifactorial including changes in protein expression and phosphorylation. Mathematical modelling also suggests that the binding dynamics of low and high affinity KRAS interactors contribute to rewiring. PPIN rewiring substantially alters the composition of protein complexes, signal flow, transcriptional regulation, and cellular phenotype. These changes are validated by targeted and global experimental analysis. Importantly, genetic alterations in the most extensively rewired PPIN nodes occur frequently in CRC and are prognostic of poor patient outcomes.	FALSE	FALSE	FALSE	TRUE
197	AHSG	A2HS|AHS|APMR1|FETUA|HSGA	31871319	Mapping the proximity interaction network of the Rho-family GTPases reveals signalling pathways and regulatory mechanisms.	Guanine nucleotide exchange factors (RhoGEFs) and GTPase-activating proteins (RhoGAPs) coordinate the activation state of the Rho family of GTPases for binding to effectors. Here, we exploited proximity-dependent biotinylation to systematically define the Rho family proximity interaction network from 28 baits to produce 9,939 high-confidence proximity interactions in two cell lines. Exploiting the nucleotide states of Rho GTPases, we revealed the landscape of interactions with RhoGEFs and RhoGAPs. We systematically defined effectors of Rho proteins to reveal candidates for classical and atypical Rho proteins. We used optogenetics to demonstrate that KIAA0355 (termed GARRE here) is a RAC1 interactor. A functional screen of RHOG candidate effectors identified PLEKHG3 as a promoter of Rac-mediated membrane ruffling downstream of RHOG. We identified that active RHOA binds the kinase SLK in Drosophila and mammalian cells to promote Ezrin-Radixin-Moesin phosphorylation. Our proximity interactions data pave the way for dissecting additional Rho signalling pathways, and the approaches described here are applicable to the Ras family.	FALSE	FALSE	FALSE	FALSE
197	AHSG	A2HS|AHS|APMR1|FETUA|HSGA	37994275	Evaluation of atherosclerotic risk in rosacea patients through serum fetuin-A and carotid intima media thickness.	BACKGROUND: The link between rosacea and various systemic conditions has been growing in prominence, even though the relationship between rosacea and cardiovascular disease remains a subject of debate in current research. AIMS: Detecting the connection between rosacea and subclinical atherosclerosis using laboratory and ultrasonographic parameters. METHODS: Fifty rosacea patients and 49 control were included in the study. Demographic, clinical, and laboratory data, including serum high sensitivity C-reactive protein (hs-CRP), fetuin-A (FA), and matrix gla protein levels were assessed. Carotid intima-media thickness (CIMT) was measured by carotid ultrasonography. RESULTS: Serum hs-CRP levels (pÃ¢â‚¬â€°=Ã¢â‚¬â€°0.009) and mean CIMT (pÃ¢â‚¬â€°=Ã¢â‚¬â€°0.001) were significantly higher, while serum FA levels were significantly lower (pÃ¢â‚¬â€°&lt;Ã¢â‚¬â€°0.001) in the rosacea patients compared with control. The number of patients with mean CIMT&gt;75th percentile according to age and sex were significantly higher in the rosacea group (pÃ¢â‚¬â€°=Ã¢â‚¬â€°0.001). Rosacea patients with ocular involvement exhibited significantly higher hs-CRP values in comparison to those without ocular involvement (pÃ¢â‚¬â€°=Ã¢â‚¬â€°0.008). No significant correlation was detected between disease duration, severity, subtype and the study parameters. CONCLUSIONS: This study results suggest that rosacea poses an independent risk for subclinical atherosclerosis regardless of its severity, duration, or subtype. Therefore, individuals diagnosed with rosacea should receive careful evaluation and monitoring to detect possible cardiovascular complications promptly. Furthermore, our study hints at a potential elevated risk of subclinical inflammation in rosacea patients with ocular involvement, warranting additional attention and further investigation.	FALSE	FALSE	FALSE	FALSE
197	AHSG	A2HS|AHS|APMR1|FETUA|HSGA	18089450	Relationship between fetuin-A concentration, elevated levels of inflammatory markers, and arterial wall stiffness in end-stage kidney disease.	The risk of cardiovascular mortality is significantly heightened in chronic dialysis patients. Aortic wall stiffness, as reflected by aortic pulse-wave velocity (PWV), is a strong predictor of cardiovascular events. Loss of the aortic wall&#x27;s elasticity is accelerated in dialysis patients because of calcifying medial arteriosclerosis, an active cellular process, controlled by calcification inducers and inhibitors. A pivotal role in the inhibition of calcium x phosphorus (Ca x P) precipitation is played by fetuin-A, a circulating plasma glycoprotein. In hemodialysis patients, lower fetuin-A concentrations were associated with increases in both cardiovascular and overall mortality. In our own study, a significant negative correlation was established between fetuin-A level and aortic PWV in chronic hemodialysis patients. The arterial-stiffening process was unaffected by the Ca x P product, but occurred independent of elevated interleukin-6 levels.	FALSE	FALSE	FALSE	FALSE
197	AHSG	A2HS|AHS|APMR1|FETUA|HSGA	12754519	Identification and quantification of N-linked glycoproteins using hydrazide chemistry, stable isotope labeling and mass spectrometry.	Quantitative proteome profiling using stable isotope protein tagging and automated tandem mass spectrometry (MS/MS) is an emerging technology with great potential for the functional analysis of biological systems and for the detection of clinical diagnostic or prognostic marker proteins. Owing to the enormous complexity of proteomes, their comprehensive analysis is an as-yet-unresolved technical challenge. However, biologically or clinically important information can be obtained if specific, information-rich protein classes, or sub-proteomes, are isolated and analyzed. Glycosylation is the most common post-translational modification. Here we describe a method for the selective isolation, identification and quantification of peptides that contain N-linked carbohydrates. It is based on the conjugation of glycoproteins to a solid support using hydrazide chemistry, stable isotope labeling of glycopeptides and the specific release of formerly N-linked glycosylated peptides via peptide- N-glycosidase F (PNGase F). The recovered peptides are then identified and quantified by MS/MS. We applied the approach to the analysis of plasma membrane proteins and proteins contained in human blood serum.	FALSE	FALSE	FALSE	FALSE
197	AHSG	A2HS|AHS|APMR1|FETUA|HSGA	25656814	Association of Fetuin-A With Incident Fractures in Community-Dwelling Older Adults: The Cardiovascular Health Study.	Fetuin-A, a serum protein that regulates calcium mineralization, has been associated with bone mineral density (BMD) in several cross-sectional human studies, suggesting a possible beneficial effect on clinically important measures of bone health. Fetuin-A and incidence of subsequent fracture was assessed in 4714 men and women Ã¢â€°Â¥65 years of age. Proportional hazards models were used to estimate risk of incident hip (hospital discharge ICD-9 codes) and composite fracture (hip, pelvis, humerus, or proximal forearm; hospital discharge ICD-9 codes and Medicare claims data). A total of 576 participants had an incident hip fracture (median follow-up 11.2 years) and 768 had an incident composite fracture (median follow-up 6.9 years). In unadjusted analyses, there was no association between fetuin-A (per SD increase) and risk of hip fracture (hazard ratio [HR], 0.96; 95% CI, 0.88 to 1.05) or composite fracture (HR, 0.99; 95% CI, 0.92 to 1.06). Results were not significantly changed after adjustment for potential confounding variables. Analyses modeling fetuin-A in quartiles or within a subset with available BMD measures also showed no statistically significant association with risk of hip or composite fracture. Though fetuin-A was positively associated with areal BMD in partially adjusted models (total hip: ÃŽÂ², 0.013Ã¢â‚¬â€°g/cm(2) ; 95% CI, 0.005 to 0.021; femoral neck: ÃŽÂ², 0.011Ã¢â‚¬â€°g/cm(2) ; 95% CI, 0.004 to 0.018; and lumbar spine: ÃŽÂ², 0.007Ã¢â‚¬â€°g/cm(2) ; 95% CI, 0.001 to 0.028), these associations were no longer significant after further adjustment for BMI and in final multivariate models. In this large sample of community-dwelling older adults, a small positive association between fetuin-A and areal BMD appeared attributable to confounding variables and we found no evidence of an association between fetuin-A and risk of clinical fracture.	FALSE	FALSE	FALSE	FALSE
197	AHSG	A2HS|AHS|APMR1|FETUA|HSGA	14667137	No evidence for linkage and/or association of human alpha2-HS glycoprotein gene with bone mineral density variation in Chinese nuclear families.	Osteoporosis is an important health problem in the world. Alpha2-HS glycoprotein (AHSG) is involved in bone formation and metabolism and has been considered as an important candidate gene for osteoporosis. In this study, we simultaneously tested linkage and/or association of the AHSG gene with the variation of bone mineral density (BMD), an important risk factor for osteoporosis. A sample of 1,260 subjects from 401 Chinese nuclear families (including both parents and their daughters) were studied. The daughters&#x27; ages ranged from 20 to 45 years. All the subjects were genotyped by PCR-RFLP (polymerase chain reaction-restriction fragment length polymorphism) at polymorphic Sac I site inside the exon 7 of the AHSG gene. This polymorphism involves a nucleotide substitution of C to G at the middle nucleotide of the codon at amino acid position 238, resulting in the replacement of threonine (ACC) with serine (AGC). BMD was measured at the lumbar spine and hip region by dual-energy X-ray absorptiometry (DXA). Using the QTDT (quantitative trait transmission disequilibrium test), we found no significant results for association or linkage between the AHSG gene and BMD variation at the spine or hip. Our data provided no evidence to support the AHSG gene as a quantitative trait locus (QTL) for the BMD variation in a Chinese population.	FALSE	FALSE	FALSE	FALSE
197	AHSG	A2HS|AHS|APMR1|FETUA|HSGA	36495516	Expression of mir-29a-5p, sclerostin and fetuin-A in patients with chronic kidney disease and their correlation with vascular calcification.	The objective of the current study was to analyze the expression of mir-29a-5p, osteosclerotin and fetuin-A in patients with chronic kidney disease and their correlation with vascular calcification. For this purpose, 162 patients with chronic kidney disease treated in our hospital from January 2020 to January 2022 were selected retrospectively, and then 162 healthy people who underwent physical examination with our hospital in the same period were selected. The expressions of serum mir-29a-5p, sclerostin and fetuin-A were analyzed after fasting venous blood was drawn from the two groups. According to the coronary artery calcification score (CACS), patients with chronic kidney disease were divided into the calcification group (69 cases) and the non-calcification group (93 cases). The expressions of mir-29a-5p, sclerostin and fetuin-A in the two groups were analyzed, and the correlation between the three in chronic kidney disease and vascular calcification was analyzed. Results showed that compared with the control group, the expression of mir-29a-5p and sclerostin in the study group was higher, and the expression of fetuin-A was lower, the difference was statistically significant (P &lt; 0.05); The expression of mir-29a-5p, sclerostin and fetuin-A in calcified group was higher than that in non-calcified group, and the expression of fetuin-A was lower (P &lt; 0.05); Mir-29a-5p and sclerostin showed positive correlation (r=6.776, P=0.011); The expression of mir-29a-5p and fetuin-A showed negative correlation (r=-5.326, P=0.001); The expression of mir-29a-5p and sclerostin showed negative correlation (r=-9.677, P=0.001); Mir-29a-5p and sclerostin were positively correlated with vascular calcification (r=0.695, P=0.001; r=0.715, P=0.001), and fetuin-A was positively correlated with vascular calcification (r = -0.953, P = 0.001). Then, Mir-29a-5p, sclerostin and fetuin-A are abnormally expressed in chronic kidney disease. There is an abnormal correlation among them in chronic kidney disease, and they are correlated with vascular calcification.	FALSE	FALSE	FALSE	FALSE
197	AHSG	A2HS|AHS|APMR1|FETUA|HSGA	30579336	Fetuin-A levels are increased in the adipose tissue of diabetic obese humans but not in circulation.	BACKGROUND: The hepatokine fetuin-A is linked to obesity and type 2 diabetes, but its presence and expression in adipose tissue remain unclear. In this study, we aimed to assess the circulating levels of fetuin-A and its expression in subcutaneous adipose tissue (SAT) from diabetic and non-diabetic obese subjects and their modulation by exercise. METHODS: SAT and blood were obtained from adults obese (diabetic, n=118 and non-diabetic, n=166) before and after a 3-month exercise program (diabetic, n=40 and non-diabetic, n=36, respectively). Plasma fetuin-A was assayed using ELISA. The presence and expression of fetuin-A in SAT, peripheral blood mononuclear cells (PBMCs) and cell lines (3T3-L1, THP-1, HepG2, RAW 264.7) were analysed using confocal microscopy, immunoblotting and qRT-PCR. RESULTS: Plasma fetuin-A level did not significantly differ between diabetic and non-diabetic obese subjects. However, when the non-diabetic group was divided into metabolically healthy and unhealthy phenotypes, significantly higher fetuin-A level was observed in the unhealthy sub-group. Circulating fetuin-A was mainly associated with glycaemic markers. In SAT, fetuin-A protein level was significantly higher in the diabetic obese subjects but its mRNA was not detected. Similarly, fetuin-A protein was detected in PBMCs, but its mRNA was not. In line with this, the use of various cell lines and culture media indicated that the presence of fetuin-A in SAT and PBMCs was due to its uptake from circulation rather than its endogenous expression. Finally, physical exercise decreased fetuin-A levels in both plasma and SAT in both groups. CONCLUSIONS: Fetuin-A levels increased in association with diabetes in SAT but not in circulation in the obese subjects. Moreover, physical exercise decreased fetuin-A level. Fetuin-A potentially acts as a hepatokine taken up by other tissues, such as adipose tissue.	FALSE	FALSE	FALSE	FALSE
197	AHSG	A2HS|AHS|APMR1|FETUA|HSGA	32479251	Positive Correlation between Circulating Fetuin-A and Severity of Coronary Artery Disease in Men.	OBJECTIVE: Fetuin-A serves a dual function; its high levels are associated with metabolic syndrome, type 2 diabetes, obesity, insulin resistance, and nonalcoholic fatty liver disease, and on the other hand, it serves as a potent inhibitor of ectopic vascular calcification. Due to the opposing findings, the aim of the current study was to investigate serum fetuin-A levels in men with coronary artery disease (CAD). METHODS: In the case-control study, anthropometric and biochemical parameters were determined in 83 men (43 CAD patients and 40 control subjects). At last, the serum fetuin-A levels were measured using the fetuin-A human enzyme-linked immunosorbent assay (ELISA) kit. RESULTS: A significant difference was detected among the two groups for triglyceride and cholesterol levels (P=0.003 and P=0.002, respectively). The mean fetuin-A levels were determined 230.57 Ã‚Â± 63.76 and 286.35 Ã‚Â± 64.07 ÃŽÂ¼g/ml for the control group and the CAD patients, respectively (P&lt;0.001). Fetuin- A was significantly correlated to the severity of CAD (r 0.393, P&lt;0.001) and associated with the risk of CAD in subjects (OR [CI] = 1. 144 [1.060-1. 235]; p = 0.001). A cut-off value of 237.4 ÃŽÂ¼g/ml had good sensitivity (76.7%) and specificity (65.0%) for differentiating between two groups [area under curve (AUC) = 0.732 (CI=0.621-0.842); p &lt; 0.001]. CONCLUSION: Our results indicated that fetuin-A levels were positively correlated to the severity of CAD. The findings suggest that there is a possible link between pathogenic mechanisms of atherosclerosis and fetuin-A; however, more investigations are needed in this regard.	FALSE	FALSE	FALSE	FALSE
197	AHSG	A2HS|AHS|APMR1|FETUA|HSGA	19016589	Fetuin-A and BMD in older persons: the Health Aging and Body Composition (Health ABC) study.	Fetuin-A is a hepatic secretory protein that promotes bone mineralization in vitro. Whether fetuin-A levels are associated with BMD in humans is unknown. The Health Aging and Body Composition study enrolled 3075 well-functioning black and white persons 70-79 yr of age and measured BMD. This cross-sectional study measured serum fetuin-A using ELISA among a random sample of 508 participants within sex and race strata. Multivariate linear regression analysis evaluated the associations of fetuin-A with BMD. Among women (n = 257), higher fetuin-A levels were significantly associated with higher total hip (p = 0.02), lumbar spine (p = 0.03), and whole body BMD (p = 0.01) in models adjusted for age, race, diabetes, alcohol and tobacco use, physical activity, body mass index, C-reactive protein levels, calcium supplement, and estrogen use. For example, each SD (0.38 g/liter) higher level of fetuin-A was associated with 0.016 g/cm(2) higher total hip areal BMD. The association was of similar magnitude and direction for femoral neck BMD but did not reach statistical significance (p = 0.11). In contrast, among men (n = 251), fetuin-A had no significant associations with total hip (p = 0.79), lumbar spine (p = 0.35), whole body (p = 0.46), or femoral neck BMD (p = 0.54) in multivariable models. We conclude that higher fetuin-A levels are independently associated with higher BMD among well-functioning community-dwelling older women but not older men. Future studies should evaluate whether fetuin-A may refine fracture risk assessment in older women.	FALSE	FALSE	FALSE	FALSE
197	AHSG	A2HS|AHS|APMR1|FETUA|HSGA	27190332	Fetuin-A-containing calciprotein particles in mineral trafficking and vascular disease.	Calcium and phosphate combine to form insoluble precipitates in both inorganic and organic materials. This property is useful biologically and has been used by numerous organisms to create hard tissues, a process referred to as biomineralisation [1]. In humans, calcium and phosphate combine to form useful crystal structures largely composed of calcium hydroxyapatite [Ca10(PO4)6(OH)2] and these are essential in the growth, maintenance and strength of parts of the skeleton and other structures like teeth. However, it remains unclear how the body achieves the exquisite specificity involved in biomineralisation. In ageing and disease, these pathways are perturbed, resulting in ectopic calcium crystal deposition impairing tissue function and, interestingly, frequently accompanied by simultaneous loss of mineral from sites where it is useful (e.g. bone). One paradigm for this maladaptive situation is renal failure; a situation that we know is associated with vascular stiffening and calcification, along with mineral loss from the skeleton. Mineral trafficking is a loose term used to describe the movements of calcium salts around the body, and new insights into these pathways may explain some of the problems of previous models of bone mineral disease in renal failure and point to potential future therapeutic strategies.	FALSE	FALSE	FALSE	FALSE
197	AHSG	A2HS|AHS|APMR1|FETUA|HSGA	9003486	Molecular evidence for human alpha 2-HS glycoprotein (AHSG) polymorphism.	Alpha 2-HS glycoprotein (AHSG) is a human plasma glycoprotein that exhibits genetic polymorphism on isoelectric focusing (IEF). To identify the origin of two common alleles, AHSG*1 and *2, we examined nucleotide exchanges in the gene. AHSG cDNA was obtained by RT-PCR from poly(A) RNA of seven liver tissue samples and subcloned into a plasmid vector. After sequencing, we found six single nucleotide differences in comparison with the originally reported sequence. In particular, the nucleotide substitutions of C to T at amino acid position 230 and C to G at position 238 were common among the samples exhibiting phenotype 2-1 or 2. Since these substitutions might give rise to a NlaIII site and a SacI site, respectively, for the potential AHSG*2, we analyzed these substitutions by PCR-RFLP using genomic DNA of 68 individuals. The result was consistent with the IEF analysis of the corresponding serum, indicating that AHSG*1 was characterized by ACG (Thr) at position 230 in exon 6 and ACC (Thr) at position 238 in exon 7, and that AHSG*2 was characterized by ATG (Met) at position 230 and AGC (Ser) at position 238.	FALSE	FALSE	FALSE	FALSE
197	AHSG	A2HS|AHS|APMR1|FETUA|HSGA	27545878	SPATA2-Mediated Binding of CYLD to HOIP Enables CYLD Recruitment to Signaling Complexes.	Recruitment of the deubiquitinase CYLD to signaling complexes is mediated by its interaction with HOIP, the catalytically active component of the linear ubiquitin chain assembly complex (LUBAC). Here, we identify SPATA2 as a constitutive direct binding partner of HOIP that bridges the interaction between CYLD and HOIP. SPATA2 recruitment to TNFR1- and NOD2-signaling complexes is dependent on HOIP, and loss of SPATA2 abolishes CYLD recruitment. Deficiency in SPATA2 exerts limited effects on gene activation pathways but diminishes necroptosis induced by tumor necrosis factor (TNF), resembling loss of CYLD. In summary, we describe SPATA2 as a previously unrecognized factor in LUBAC-dependent signaling pathways that serves as an adaptor between HOIP and CYLD, thereby enabling recruitment of CYLD to signaling complexes.	FALSE	FALSE	FALSE	FALSE
197	AHSG	A2HS|AHS|APMR1|FETUA|HSGA	28779425	Association of fetuin-A to adiponectin ratio with metabolic syndrome: a cross-sectional study.	NA	FALSE	FALSE	FALSE	FALSE
197	AHSG	A2HS|AHS|APMR1|FETUA|HSGA	21893974	Reduced serum fetuin-A in nephrotic children: a consequence of proteinuria?	BACKGROUND: The extracellular protein fetuin-A is a potent soluble inhibitor of calcification, and its deficiency has been associated with vascular calcification in dialysis patients. In proteinuric patients, significant urinary losses of fetuin-A may cause low serum fetuin-A levels. METHODS: In a cross-sectional study, urinary/serum concentrations of fetuin-A were investigated in proteinuric children with glomerular diseases and preserved renal function (n = 58) in comparison to healthy controls (n = 246). RESULTS: Mean fetuin-A serum concentrations were clearly reduced in children with nephrotic syndrome (0.25 Ã‚Â± 0.14 g/l, p &lt; 0.001), slightly reduced in children with large proteinuria (0.39 Ã‚Â± 0.15 g/l, p &lt; 0.05), and comparable to controls in those with mild proteinuria (0.45 Ã‚Â± 0.14 vs. 0.46 Ã‚Â± 0.12 g/l). Fetuin-A was positively correlated with serum protein (r = 0.58), albumin (r = 0.57), and calcium (r = 0.64), but negatively correlated with proteinuria (r = -0.41), albuminuria (r = -0.46), and urinary fetuin-A excretion (r = -0.48; each p &lt; 0.001). The fractional excretion of fetuin-A was significantly associated with the degree of proteinuria and serum fetuin-A levels. However, the urinary loss of fetuin-A and albumin in nephrotic children differed by three orders of magnitude and the mean fractional excretion of fetuin-A was only 1/10 of that of albumin (0.016 Ã‚Â± 0.029 vs. 0.162 Ã‚Â± 0.403%; p &lt; 0.001). CONCLUSIONS: Fetuin-A is clearly reduced in children with nephrotic syndrome and associated with the degree of hypoalbuminemia. This is due to urinary fetuin-A loss and/or reduced hepatic synthesis. Persistent fetuin-A deficiency may have an impact on cardiovascular morbidity in nephrotic children.	FALSE	FALSE	FALSE	FALSE
197	AHSG	A2HS|AHS|APMR1|FETUA|HSGA	18633113	Plasma fetuin-A levels and the risk of type 2 diabetes.	OBJECTIVE: The liver-secreted protein fetuin-A induces insulin resistance in animals, and circulating fetuin-A is elevated in insulin resistance and fatty liver in humans. We investigated whether plasma fetuin-A levels predict the incidence of type 2 diabetes in a large prospective, population-based study. RESEARCH DESIGN AND METHODS: A case-cohort study within the European Prospective Investigation into Cancer and Nutrition (EPIC)-Potsdam study comprising 27,548 subjects was designed. We randomly selected a subcohort of 2,500 individuals of whom 2,164 were diabetes free at baseline and had anamnestic, anthropometrical, and metabolic data for analysis. Of the 849 incident diabetic case subjects identified in the full cohort during 7 years of follow-up, 703 remained for analyses after similar exclusions. RESULTS: Plasma fetuin-A levels were positively associated with diabetes risk after adjustment for age (relative risk [RR] for extreme quintiles 1.75 [95% CI 1.32-2.31]; RR for 10 mug/ml 1.04 [1.03-1.06]). The association remained significant after adjustment for sex, BMI, waist circumference, and lifestyle risk factors (RR for 10 mug/ml 1.03 [1.01-1.06]). Adjustment for glucose, triglycerides, HDL cholesterol, A1C, gamma-glutamyltransferase, or high-sensitivity C-reactive protein or mutual adjustment for these biomarkers did not appreciably change this result (RR for 10 mug/ml full adjusted model 1.05 [1.02-1.07]). Furthermore, fetuin-A was associated with increased diabetes risk particularly in individuals with elevated plasma glucose. CONCLUSIONS: Our data suggest that fetuin-A is an independent risk factor of type 2 diabetes.	FALSE	FALSE	FALSE	FALSE
197	AHSG	A2HS|AHS|APMR1|FETUA|HSGA	22619360	Endoplasmic reticulum stress induces the expression of fetuin-A to develop insulin resistance.	Fetuin-A is a biomarker reported to be important in many metabolic disorders, including obesity, diabetes, and hepatic steatosis. Although it is well known that fetuin-A is increased in diabetes and nonalcoholic fatty liver disease (NAFLD), the levels of fetuin-A in diabetic patients with NAFLD are unknown. Furthermore, the regulation of fetuin-A expression is still obscure. In this study, a total of 180 age- and sex-matched subjects with normal glucose tolerance, NAFLD, newly diagnosed diabetes (NDD), and NDD with NAFLD were recruited. We found that the levels of fetuin-A were significantly increased in NDD with NAFLD as compared with NDD or NAFLD subjects. We further used HepG2 cells to investigate the regulation of fetuin-A. Treatment with endoplasmic reticulum (ER) stress activator, thapsigargin, increased the expression of fetuin-A mRNA and protein in a time- and dose-dependent manner. Pretreatment with ER stress inhibitor, 4-phenylbutyrate, reversed high glucose or palmitate-induced fetuin-A expression. Moreover, treatment with 4-phenylbutyrate in both streptozotocin-induced and high-fat diet-induced diabetic mice not only decreased hepatic fetuin-A levels but also improved hyperglycemia. Taken together, we found that fetuin-A levels were increased in diabetes patients with NAFLD. Moreover, ER stress induced by high glucose and palmitate increased the expression of fetuin-A and further contributed to the development of insulin resistance.	FALSE	FALSE	FALSE	FALSE
197	AHSG	A2HS|AHS|APMR1|FETUA|HSGA	20501379	[Low serum fetuin A is a risk factor of coronary artery calcification in patients starting hemodialysis].	OBJECTIVE: To examine the relationship between reduction of serum fetuin A and coronary artery calcification (CAC) in patients starting hemodialysis. METHODS: Twenty-nine patients on chronic hemodialysis (duration of hemodialysis less than 6 months) were enrolled in this study. Serum fetuin A and such potential CAC-related risk factors as C-reactive protein (CRP), Ca, P, iPTH, body mass index (BMI) were examined. CAC was detected by multislice spiral CT scan (MSCT) and quantified by the modified Agaston&#x27;s scoring system. All the 29 patients were followed up for 18 months to appraise the cardiovascular events defined as cardiac failure, angina pectoris or myocardial infarction. RESULTS: Eleven patients (78.57%) were found to have CAC as detected by MSCT in low serum fetuin A (below the average serum concentration of 0.71 g/L) group, a rate significantly higher than that in high serum fetuin A group (7 patients, 46.67%, P&lt;0.05). Serum fetuin A in these 29 patients was related with CAC score (Pearson correlation coefficient of -0.734, P=0.001) and stepwise regression analysis indicated that serum fetuin A (standardized beta=-0.568, P=0.003) and age (standardized beta=0.416, P=0.019) were independently correlated to CAC. Such factors as CRP, Ca, P, iPTH, Chol, TG, HDL-C, LDL-C, BMI and blood pressure were excluded from the regression equation. Reduction of serum fetuin A was associated with cardiovascular events (Spearman&#x27;s rho -0.758, P&lt;0.01). No significant difference was found between low and high serum fetuin A groups by Kaplan-Meier survival analysis (P=0.065). CONCLUSION: Reduced serum fetuin A may be a potential risk factor of coronary artery calcification, and can contribute to cardiovascular events in patients starting hemodialysis.	FALSE	FALSE	FALSE	FALSE
197	AHSG	A2HS|AHS|APMR1|FETUA|HSGA	29968890	Are Fetuin-A levels beneficial for estimating timing of sepsis occurrence?	To evaluated Fetuin-A levels of patients admitted in the intensive care unit with a diagnosis of sepsis.Ã‚Â Methods: This study was conducted at the Faculty of Medicine, Ãƒâ€¡anakkale Onsekiz Mart University Hospital, Ãƒâ€¡anakkal, Turkey, between February 2015 and October 2015. Forty septic patients were included in the study. Subsequent to clinical suspicion of sepsis, serum levels of C-reactive protein (CRP) and procalcitonin; andÃ‚Â white blood cell (WBC) counts were evaluated at 3 time-points: 0 (basal), 24, and 72 hours.Ã‚Â Results: The mean Fetuin-A levels at the 3 time-points were 58.5 Ã‚Â± 29.2 ng/mL, 40.9 Ã‚Â± 23.6 ng/mL, and 47.8 Ã‚Â± 25.7 ng/mL, respectively. Fetuin-A levels at 24 hours were significantly lower than the basal level (p greater thanÃ‚Â 0.05), where as no significant difference was observed between the basal levels and those at 72 hours (p greater thanÃ‚Â 0.05). Correlation between the temporal changes in Fetuin-A levels and the changes in other inflammatory markers (CRP, procalcitonin and WBC) was examined. Fetuin A was found to have only a negative correlation with serum procalcitonin level (p less thanÃ‚Â 0.05).Ã‚Â Conclusion: In this study, serum Fetuin-A levels in septic patients decreased significantly in the first 24 hours, followed by an insignificant increase at 72 hours. These findings suggest that monitoring of Fetuin-A levels may help predict the time of occurrence of sepsis andÃ‚Â prognosis of sepsis.	FALSE	FALSE	FALSE	FALSE
197	AHSG	A2HS|AHS|APMR1|FETUA|HSGA	22815691	Serum fetuin A and chemerin levels correlate with hepatic steatosis and regional adiposity in maintenance hemodialysis patients.	BACKGROUND: A deficiency of fetuin A is linked to cardiovascular calcification and mortality in dialysis patients. But, high levels of fetuin A and chemerin correlate with hepatic steatosis and regional adiposity in general population. The association between hepatic steatosis and fetuin A/chemerin levels in hemodialysis (HD) remains unclear. METHODS: We performed a cross-sectional, observational study; 216 prevalent HD patients from a single center were enrolled. Baseline serum fetuin A, chemerin levels, conicity index and anthropometric parameters were checked. Presence of hepatic steatosis was qualified by liver ultrasound and quantified by the hepato-renal index (HRI); central obesity defined by waist circumference (WC). ROC analyses and multivariate logistic regression analyses for prediction of hepatic steatosis and central obesity on the basis of fetuin A/chemerin levels, anthropometric parameters, and other relevant covariates were performed. RESULTS: Data from 103 women and 113 men (mean age 60Ã‚Â±12 years) were analyzed. Eighty subjects had hepatic steatosis and their HRIs were significantly higher than those without hepatic steatosis (P&lt;0.001). Serum fetuin A levels were positively associated with HRIs (P&lt;0.001) and chemerin levels (P&lt;0.001). Fetuin A, chemerin and WC were predictors for hepatic steatosis and central obesity by ROC curve. In multivariate logistic regression analysis, fetuin A and WC independently predicted hepatic steatosis defined by HRIs. And chemerin predicted central obesity and regional adiposity after covariate adjustments (all P&lt;0.05). CONCLUSIONS: Serum fetuin A levels were higher in prevalent HD patients with hepatic steatosis, and positively correlated with chemerin levels. Chemerin levels predicted central obesity as well as regional adiposity in the HD patients.	FALSE	FALSE	FALSE	FALSE
197	AHSG	A2HS|AHS|APMR1|FETUA|HSGA	12071714	The interaction of recombinant decorin with alpha2HS-glycoprotein-implications for structural and functional investigations.	Isolated protein preparations of the small leucine-rich proteoglycans (SLRPs) associated with mineralized tissues have provided important information in understanding their structural and functional interactions within extracellular matrices and their potential roles in mineralization. Two important SLRPs, decorin and biglycan, copurify following extraction and purification from mineralized tissues using standard procedures, and to overcome this problem decorin was synthesized within a mammalian expression system to obtain pure preparations. The expressed protein was purified from the culture medium using anion-exchange chromatography, and characterization confirmed the presence of a decorin-rich fraction. However, N-terminal sequencing revealed the additional presence of alpha2HS-glycoprotein (alpha2HSG), representing approximately 35% of the total purified fraction. The decorin-rich fraction was subjected to selected further purification techniques to separate decorin from alpha2HSG. Application of the sample at a low concentration (1 mg/ml) to a second anion-exchange procedure and elution over an expanded sodium chloride gradient resulted in a high degree of purity (98%), with a single protein isolate demonstrable by SDS-PAGE. Electroelution achieved partial purification ( approximately 89%), but immunoprecipitation with antibodies against the glycosaminoglycan chain and the polyhistidine tag failed to separate the two proteins. This study suggests there is a strong interaction between recombinantly produced decorin and alpha2 HSG and highlights the importance of the purification technique to the application of recombinantly produced proteins or those that have been extracted from mineralized tissues for use in structural and functional interactions.	FALSE	FALSE	FALSE	FALSE
197	AHSG	A2HS|AHS|APMR1|FETUA|HSGA	35746836	Alpha-2 Heremans Schmid Glycoprotein (AHSG) promotes the proliferation of bladder cancer cells by regulating the TGF-ÃŽÂ² signalling pathway.	Bladder cancer (BC) is one of the most common urinary tract malignancies and is the tenth most common cancer globally. Alpha-2 Heremans Schmid Glycoprotein (AHSG) is a multifunctional protein that plays different roles in the progression of multiple tumors. However, the role and mechanism of AHSG in the development and progression of BC are unknown. AHSG expression was assessed in BC cells and tissues using western blot and immunohistochemistry. Using plasmid and siRNA, overexpressed and knocked down AHSG in BC cells were constructed. A series of functional experiments, including CCK8, plate clone formation, and flow cytometry, were performed to evaluate cell proliferation and cycle. AHSG was expressed higher in BC cells and tissues than in normal bladder epithelial cells and non-tumor tissues. Functionally, the overexpression of AHSG significantly increased the proliferation of BC cells and promoted the cell cycle from G1 to the S phase, whereas the knockdown of AHSG gave the opposite result.Additionally, western blot results revealed that AHSG expression level was negatively correlated with the phosphorylation level of Smad2/3 protein, a key downstream molecule of the traditional TGF-ÃŽÂ² signaling pathway, suggesting that AHSG could antagonize the traditional TGF-ÃŽÂ² signaling pathway. Finally, the expression level of AHSG in the urine of BC patients was significantly higher than that of healthy subjects by ELISA, with specificity. Our study concluded that AHSG might be a novel marker of BC that promotes the proliferation of BC cells by regulating the TGF-ÃŽÂ² signaling pathway.	FALSE	FALSE	FALSE	TRUE
197	AHSG	A2HS|AHS|APMR1|FETUA|HSGA	22939629	A census of human soluble protein complexes.	Cellular processes often depend on stable physical associations between proteins. Despite recent progress, knowledge of the composition of human protein complexes remains limited. To close this gap, we applied an integrative global proteomic profiling approach, based on chromatographic separation of cultured human cell extracts into more than one thousand biochemical fractions that were subsequently analyzed by quantitative tandem mass spectrometry, to systematically identify a network of 13,993 high-confidence physical interactions among 3,006 stably associated soluble human proteins. Most of the 622 putative protein complexes we report are linked to core biological processes and encompass both candidate disease genes and unannotated proteins to inform on mechanism. Strikingly, whereas larger multiprotein assemblies tend to be more extensively annotated and evolutionarily conserved, human protein complexes with five or fewer subunits are far more likely to be functionally unannotated or restricted to vertebrates, suggesting more recent functional innovations.	FALSE	FALSE	FALSE	FALSE
197	AHSG	A2HS|AHS|APMR1|FETUA|HSGA	23533145	In-depth proteomic analyses of exosomes isolated from expressed prostatic secretions in urine.	Expressed prostatic secretions (EPS) are proximal fluids of the prostate that are increasingly being utilized as a clinical source for diagnostic and prognostic assays for prostate cancer (PCa). These fluids contain an abundant amount of microvesicles reflecting the secretory function of the prostate gland, and their protein composition remains poorly defined in relation to PCa. Using expressed prostatic secretions in urine (EPS-urine), exosome preparations were characterized by a shotgun proteomics procedure. In pooled EPS-urine exosome samples, ~900 proteins were detected. Many of these have not been previously observed in the soluble proteome of EPS generated by our labs or other related exosome proteomes. We performed systematic comparisons of our data against previously published, prostate-related proteomes, and global annotation analyses to highlight functional processes within the proteome of EPS-urine derived exosomes. The acquired proteomic data have been deposited to the Tranche repository and will lay the foundation for more extensive investigations of PCa derived exosomes in the context of biomarker discovery and cancer biology.	FALSE	FALSE	FALSE	TRUE
197	AHSG	A2HS|AHS|APMR1|FETUA|HSGA	29568061	An AP-MS- and BioID-compatible MAC-tag enables comprehensive mapping of protein interactions and subcellular localizations.	Protein-protein interactions govern almost all cellular functions. These complex networks of stable and transient associations can be mapped by affinity purification mass spectrometry (AP-MS) and complementary proximity-based labeling methods such as BioID. To exploit the advantages of both strategies, we here design and optimize an integrated approach combining AP-MS and BioID in a single construct, which we term MAC-tag. We systematically apply the MAC-tag approach to 18 subcellular and 3 sub-organelle localization markers, generating a molecular context database, which can be used to define a protein&#x27;s molecular location. In addition, we show that combining the AP-MS and BioID results makes it possible to obtain interaction distances within a protein complex. Taken together, our integrated strategy enables the comprehensive mapping of the physical and functional interactions of proteins, defining their molecular context and improving our understanding of the cellular interactome.	FALSE	FALSE	FALSE	FALSE
197	AHSG	A2HS|AHS|APMR1|FETUA|HSGA	26799059	Comparison of fetuin-A and transforming growth factor beta 1 levels in patients with spondyloarthropathies and rheumatoid arthritis.	AIM: We investigated the serum transforming growth factor beta 1 (TGFÃŽÂ²1) and fetuin-A levels, and determined the relationships between these biomarkers and disease activity, mobility and radiologic progression in patients with spondyloarthropathy (SpA) and rheumatoid arthritis (RA). METHOD: The study included 55 patients with SpA and 38 patients with RA, together with 28 healthy subjects. In AS patients, we assessed disease activity using the Bath Ankylosing Spondylitis Disease Activity Index (BASDAI), functional ability using the Bath Ankylosing Spondylitis Functional Index (BASFI), and mobility using the Bath Ankylosing Spondylitis Metrology Index (BASMI), radiologic progression using the Bath Ankylosing Spondylitis Radiology Index (BASRI). Serum fetuin-A and TGFÃŽÂ²1 were determined using enzyme-linked immunosorbent assay (ELISA) equipment. RESULTS: Fetuin-A was significantly higher in the axial SpA and RA groups than in healthy subjects (P &lt; 0.01). Serum TGFÃŽÂ²1 and fetuin-A levels were similar in the peripheral SpA group and in healthy subjects. A significant positive correlation was found between the fetuin-A and TGFÃŽÂ²1 levels in the axial SpA, peripheral SpA, and RA groups (r = 0.293, P = 0.009; r = 0.215, P = 0.04; r = 0.223, P = 0.05, respectively). Significant correlations were found between fetuin-A and the BASMI and BASRI values in the axial SpA patients (r = 0.444, P = 0.031; r = 0.486, P &lt; 0.001, respectively). CONCLUSION: We conclude that Fetuin-A may be one of the steps that can be active in disease progression in axial SpA patients.	FALSE	FALSE	FALSE	FALSE
197	AHSG	A2HS|AHS|APMR1|FETUA|HSGA	16502470	Human colostrum: identification of minor proteins in the aqueous phase by proteomics.	Human colostrum is an important source of protective, nutritional and developmental factors for the newborn. We have investigated the low abundance proteins in the aqueous phase of human colostrum, after depletion of the major proteins secretory IgA, lactoferrin, alpha-lactalbumin and HSA by immunoabsorption, using 2-D LC and gel-based proteomic methods. One hundred and fifty-one proteins were identified, 83 of which have not been previously reported in human colostrum, or milk. This is the first comprehensive proteomic analysis of human colostrum produced during the first 48 h of lactation.	FALSE	FALSE	FALSE	FALSE
197	AHSG	A2HS|AHS|APMR1|FETUA|HSGA	36057605	Suppression of ACE2 SUMOylation protects against SARS-CoV-2 infection through TOLLIP-mediated selective autophagy.	In addition to investigating the virology of severe acute respiratory syndrome coronavirus 2 (SARS-CoV-2), discovering the host-virus dependencies are essential to identify and design effective antiviral therapy strategy. Here, we report that the SARS-CoV-2 entry receptor, ACE2, conjugates with small ubiquitin-like modifier 3 (SUMO3) and provide evidence indicating that prevention of ACE2 SUMOylation can block SARS-CoV-2 infection. E3 SUMO ligase PIAS4 prompts the SUMOylation and stabilization of ACE2, whereas deSUMOylation enzyme SENP3 reverses this process. Conjugation of SUMO3 with ACE2 at lysine (K) 187 hampers the K48-linked ubiquitination of ACE2, thus suppressing its subsequent cargo receptor TOLLIP-dependent autophagic degradation. TOLLIP deficiency results in the stabilization of ACE2 and elevated SARS-CoV-2 infection. In conclusion, our findings suggest selective autophagic degradation of ACE2 orchestrated by SUMOylation and ubiquitination as a potential way to combat SARS-CoV-2 infection.	FALSE	FALSE	FALSE	FALSE
197	AHSG	A2HS|AHS|APMR1|FETUA|HSGA	15489334	The status, quality, and expansion of the NIH full-length cDNA project: the Mammalian Gene Collection (MGC).	The National Institutes of Health&#x27;s Mammalian Gene Collection (MGC) project was designed to generate and sequence a publicly accessible cDNA resource containing a complete open reading frame (ORF) for every human and mouse gene. The project initially used a random strategy to select clones from a large number of cDNA libraries from diverse tissues. Candidate clones were chosen based on 5&#x27;-EST sequences, and then fully sequenced to high accuracy and analyzed by algorithms developed for this project. Currently, more than 11,000 human and 10,000 mouse genes are represented in MGC by at least one clone with a full ORF. The random selection approach is now reaching a saturation point, and a transition to protocols targeted at the missing transcripts is now required to complete the mouse and human collections. Comparison of the sequence of the MGC clones to reference genome sequences reveals that most cDNA clones are of very high sequence quality, although it is likely that some cDNAs may carry missense variants as a consequence of experimental artifact, such as PCR, cloning, or reverse transcriptase errors. Recently, a rat cDNA component was added to the project, and ongoing frog (Xenopus) and zebrafish (Danio) cDNA projects were expanded to take advantage of the high-throughput MGC pipeline.	FALSE	FALSE	FALSE	FALSE
197	AHSG	A2HS|AHS|APMR1|FETUA|HSGA	30837418	The evaluation of preoperative and postoperative fetuin-A levels in patients with primary hyperparathyroidism.	OBJECTIVES: Our objective was to evaluate preoperative and postoperative serum fetuin-A levels in female patients with primary hyperparathyroidism (PHPT) and search for the relationship with parathyroid hormone (PTH) and vitamin D (25OHD). Although a role for fetuin-A is suggested in regulating bone mineralization, its function has not been completely defined. MATERIALS AND METHODS: In this cross-sectional study, 43 female patients with PHPT and 30 healthy women were recruited as the control group. We evaluated 73 women because we had only women patients with PHPT. Of the 43 patients, 10 symptomatic and 23 asymptomatic patients were surgically treated, whereas 10 patients were not operated. In all 43 patients, 25OHD, PTH, fetuin-A levels, and bone mineral densitometry were evaluated. The biochemical parameters of 33 operated patients were reevaluated at the postoperative sixth week. RESULTS: Fetuin-A levels of the patients with PHPT were significantly higher than that in the controls (56.6 Ã‚Â± 13.8 vs. 42.6 Ã‚Â± 20.7 ng/mL; P = 0.010). Fetuin-A levels of the operated patients were higher than nonoperated group. Furthermore, serum fetuin-A levels of the nonoperated patients were not different from those of controls. After parathyroidectomy, fetuin-A (41.5 Ã‚Â± 25.2 vs. 56.4 Ã‚Â± 13.7 ng/mL; P = 0.003), PTH [80.0 (51.5-137.5) vs. 211.0 (151.5-278.5) pg/mL; P &lt; 0.001], and calcium (9.2 Ã‚Â± 0.7 vs. 10.7 Ã‚Â± 0.8 mg/dL; P &lt; 0.001) values were found to be decreased significantly. CONCLUSION: In this study, fetuin-A levels of patients with PHPT were higher than those of the controls and significantly decreased after parathyroidectomy compared with the preoperative levels. Fetuin-A levels could be a beneficial marker to determine the changes in bone metabolism of the patients with PHPT and to detect the patients suitable for surgery.	FALSE	FALSE	FALSE	FALSE
197	AHSG	A2HS|AHS|APMR1|FETUA|HSGA	29996127	Serum Calcification Propensity and Fetuin-A: Biomarkers of Cardiovascular Disease in Kidney Transplant Recipients.	BACKGROUND: &quot;T50,&quot; shortened transformation time from primary to secondary calciprotein particles may reflect deranged mineral metabolism predisposing to vascular calcification and cardiovascular disease (CVD). The glycoprotein fetuin-A is a major T50 determinant. METHODS: The Folic AcidÃ‚Â For Vascular Outcome Prevention In Transplantation (FAVORIT) cohort is a completed, large, multiethnic controlled clinical trial cohort of chronic, stable kidney transplant recipients (KTRs). We conducted a longitudinal case-cohort analysis using a randomly selected subcohort of patients, and all individual cases who developed CVD. Serum T50 and fetuin-A were determined in this total of n = 685 FAVORIT trial participants at randomization. RESULTS: During a median surveillance of 2.18-years, 311 incident or recurrent CVD events occurred. Shorter T50 (minutes) or reduced fetuin-A concentrations (g/L) were associated with CVD after adjustment for treatment assignment, systolic blood pressure, age, sex, race, preexisting CVD and diabetes, smoking, body mass index, total cholesterol/HDL cholesterol, kidney allograft vintage and type, calcineurin inhibitor, or lipid-lowering drug use, estimated glomerular filtration rate, and urinary albumin/creatinine: tertile 1 (lowest) to tertile 3 (highest) comparisons, T50, (hazard ratio [HR] 1.86; 95% CI 1.20-2.89); fetuin-A, (HR 2.25; 95% CI 1.38-3.69). Elevated high sensitivity c-reactive protein (hsCRP) was an effect modifier of both these associations. CONCLUSIONS: Shortened T50, as well as reduced fetuin-A levels, ostensible promoters of vascular calcification, remained associated with greater risk for CVD outcomes, after adjustment for major CVD risk factors, measures of kidney function and damage, and KTR clinical characteristics and demographics, in a large, multiethnic cohort of long-term KTRs. Increased hsCRP was an effect modifier of these CVD risk associations.	FALSE	FALSE	FALSE	FALSE
197	AHSG	A2HS|AHS|APMR1|FETUA|HSGA	3474608	Human alpha 2-HS-glycoprotein: the A and B chains with a connecting sequence are encoded by a single mRNA transcript.	The alpha 2-HS-glycoprotein (AHSG) is a plasma protein reported to play roles in bone mineralization and in the immune response. It is composed of two subunits, the A and B chains. Recombinant plasmids containing human cDNA AHSG have been isolated by screening an adult human liver library with a mixed oligonucleotide probe. The cDNA clones containing AHSG inserts span approximately 1.5 kilobase pairs and include the entire AHSG coding sequence, demonstrating that the A and B chains are encoded by a single mRNA transcript. The cDNA sequence predicts an 18-amino-acid signal peptide, followed by the A-chain sequence of AHSG. A heretofore unseen connecting sequence of 40 amino acids was deduced between the A- and B-chain sequences. The connecting sequence demonstrates the unique amino acid doublets and collagen triplets found in the A and B chains; it is not homologous with other reported amino acid sequences. The connecting sequence may be cleaved in a posttranslational step by limited proteolysis before mature AHSG is released into the circulation or may vary in its presence because of alternative processing. The AHSG cDNA was utilized for mapping the AHSG gene to the 3q21----qter region of human chromosome 3. The availability of the AHSG cDNA clone will facilitate the analysis of its genetic control and gene expression during development and bone formation.	FALSE	FALSE	FALSE	FALSE
197	AHSG	A2HS|AHS|APMR1|FETUA|HSGA	27068509	Extracellular matrix remodelling in response to venous hypertension: proteomics of human varicose veins.	AIMS: Extracellular matrix remodelling has been implicated in a number of vascular conditions, including venous hypertension and varicose veins. However, to date, no systematic analysis of matrix remodelling in human veins has been performed. METHODS AND RESULTS: To understand the consequences of venous hypertension, normal and varicose veins were evaluated using proteomics approaches targeting the extracellular matrix. Varicose saphenous veins removed during phlebectomy and normal saphenous veins obtained during coronary artery bypass surgery were collected for proteomics analysis. Extracellular matrix proteins were enriched from venous tissues. The proteomics analysis revealed the presence of &gt;150 extracellular matrix proteins, of which 48 had not been previously detected in venous tissue. Extracellular matrix remodelling in varicose veins was characterized by a loss of aggrecan and several small leucine-rich proteoglycans and a compensatory increase in collagen I and laminins. Gene expression analysis of the same tissues suggested that the remodelling process associated with venous hypertension predominantly occurs at the protein rather than the transcript level. The loss of aggrecan in varicose veins was paralleled by a reduced expression of aggrecanases. Chymase and tryptase ÃŽÂ²1 were among the up-regulated proteases. The effect of these serine proteases on the venous extracellular matrix was further explored by incubating normal saphenous veins with recombinant enzymes. Proteomics analysis revealed extensive extracellular matrix degradation after digestion with tryptase ÃŽÂ²1. In comparison, chymase was less potent and degraded predominantly basement membrane-associated proteins. CONCLUSION: The present proteomics study provides unprecedented insights into the expression and degradation of structural and regulatory components of the vascular extracellular matrix in varicosis.	FALSE	FALSE	FALSE	FALSE
197	AHSG	A2HS|AHS|APMR1|FETUA|HSGA	28770230	Effects of Exercise Training and Weight Loss on Plasma Fetuin-A Levels and Insulin Sensitivity in Overweight Older Men.	Aerobic exercise training and weight loss (AEX+WL) improves insulin sensitivity in overweight adults; however, the underlying pathways are incompletely understood. Fetuin-A, a hepatokine that inhibits insulin signaling, may be involved in the salutary effects of AEX+WL. Therefore, we examined the effects of 6-month AEX+WL on plasma fetuin-A levels (36-48 hours after the last bout of exercise), aerobic capacity (VO(2max)), body composition, glucose tolerance, and insulin sensitivity (M) in 16 sedentary, overweight-obese older men (ageÃ¢â‚¬â€°=Ã¢â‚¬â€°60Ã¢â‚¬â€°Ã‚Â±Ã¢â‚¬â€°2 years, BMIÃ¢â‚¬â€°=Ã¢â‚¬â€°31Ã¢â‚¬â€°Ã‚Â±Ã¢â‚¬â€°1Ã¢â‚¬â€°kg/m(2)) with no history of cardiovascular disease or diabetes. At baseline, fetuin-A levels correlated directly with adiposity and had a borderline inverse correlation with M. After AEX+WL, body weight decreased by ~10Ã¢â‚¬â€°kg, while both VO(2max) and M increased by 16% (P &lt; 0.005 for all). Contrary to our hypothesis, plasma fetuin-A levels increased after AEX+WL (1.16Ã¢â‚¬â€°Ã‚Â±Ã¢â‚¬â€°0.10Ã¢â‚¬â€°g/L versus 1.70Ã¢â‚¬â€°Ã‚Â±Ã¢â‚¬â€°0.19Ã¢â‚¬â€°g/L, P = 0.006). This increase was unrelated to changes in body composition or glucose metabolism, but directly correlated with changes in VO(2max) (r = 0.57, P &lt; 0.05). Thus, in overweight-to-obese older men, AEX+WL appears to increase plasma fetuin-A levels. Although not associated with improvements in insulin sensitivity, this increase in fetuin-A was related to improvements in aerobic capacity and could be representative of the cardioprotective effects of AEX+WL in older men.	FALSE	FALSE	FALSE	FALSE
197	AHSG	A2HS|AHS|APMR1|FETUA|HSGA	24969186	Association of serum fetuin-A and biochemical parameters in hemodialysis patients.	Fetuin-A, a hepatic glycoprotein present in the circulation, is a potential inhibitor for systemic calcification. The main aim of this study was to evaluate the association between fetuin-A and other biochemical parameters as facilitator factors for developing atherosclerosis in hemodialysis (HD) patients. This case-control study was conducted on 44 HD patients undergoing treatment in 2012. Parathormone (i-PTH) and fetuin levels were performed by the enzyme-linked immunosorbent assay method, high-sensitivity C-reactive protein (hs-CRP) by chemiluminescence, low-density lipoprotein by direct enzymatic, calcium and albumin by colorimetric and phosphorous by ultraviolet (UV) methods. Chi-square was used for evaluating the association between variables and t-test was used for comparing the mean of the quantitative variables for the two groups. SPSS-16 software was used for data analysis and P-value less than 5% was considered as significant. Mean of serum fetuin level was 23.25 Ã‚Â± 4.90 ng/mL in HD patients and 32.92 Ã‚Â± 5.21 in the control group. Median of hs-CRP was 2.45 mg/dL in the patients and 1.00 mg/dL in the control group and i-PTH was 74.3 pg/mL in the patients and 7.30 pg/mL in the control group. The calcium-phosphorous product was 46.77 Ã‚Â± 14.22 mg/dL in the patient and 31.73 Ã‚Â± 6.48 mg/dL in the control group. A reverse significant association was found between fetuin-A and hs-CRP in this study. In this study, serum fetuin-A level in HD patients was lower than controls. Therefore, a low level of fetuin-A seems to be associated with atherosclerosis, inflammation and malnutrition.	FALSE	FALSE	FALSE	FALSE
197	AHSG	A2HS|AHS|APMR1|FETUA|HSGA	20963400	The relationship of fetuin-A and lactoferrin with bone mass in elderly women.	SUMMARY: The relationships of fetuin-A and lactoferrin to bone-related phenotypes were investigated in elderly women. Fetuin-A was associated not only with bone mineral density (BMD) but also with bone resorption marker suggesting an influence of fetuin-A on osteoclasts. INTRODUCTION: The aim of this study is to investigate the relationship of bone-related phenotypes in elderly women with circulating fetuin-A and lactoferrin. METHODS: Eighty-two elderly women were studied. Serum fetuin-A, lactoferrin, C-terminal telopeptide of type I collagen (CTx), total procollagen type 1 amino-terminal propeptide, and plasma intact parathyroid hormone (PTH) were analyzed. BMD of the lumbar spine at L2-4 and at the femoral neck was measured. RESULTS: Serum fetuin-A was significantly associated with L2-4 BMD (rÃ¢â‚¬â€°=Ã¢â‚¬â€°0.23, PÃ¢â‚¬â€°&lt;Ã¢â‚¬â€°0.05). After controlling for age and body weight, the association remained statistically significant. There was a significant association between serum fetuin-A and serum CTx (rÃ¢â‚¬â€°=Ã¢â‚¬â€°-0.37, PÃ¢â‚¬â€°&lt;Ã¢â‚¬â€°0.001). The association between fetuin-A and L2-4 BMD no longer existed after controlling for serum CTx. There were positive associations of circulating lactoferrin with plasma PTH (rÃ¢â‚¬â€°=Ã¢â‚¬â€°0.24, PÃ¢â‚¬â€°&lt;Ã¢â‚¬â€°0.05) and serum CTx (rÃ¢â‚¬â€°=Ã¢â‚¬â€°0.26, PÃ¢â‚¬â€°&lt;Ã¢â‚¬â€°0.05). No association between serum lactoferrin and BMD at the lumbar spine or femoral neck was detected. CONCLUSIONS: Circulating fetuin-A is related to bone mass and bone resorption markers in elderly women. Lactoferrin, in contrast, is associated only with bone resorption markers.	FALSE	FALSE	FALSE	FALSE
197	AHSG	A2HS|AHS|APMR1|FETUA|HSGA	25695715	Association of human fetuin-A rs4917 polymorphism with obesity in 2 cohorts.	BACKGROUND: Previous studies have shown association of the multifunctional hepatic protein ÃŽÂ±2HS-glycoprotein/human fetuin A with insulin resistance, type 2 diabetes mellitus, metabolic syndrome, obesity, and atherosclerosis. Reports of contribution of ÃŽÂ±2HS-glycoprotein/human fetuin A rs4917 single-nucleotide polymorphism to the development of these pathologic processes are inconsistent. We aimed to investigate the association between variants of rs4917 and parameters of obesity, lipid status, the proinflammatory cytokine tumor necrosis factor ÃŽÂ± (TNF-ÃŽÂ±), adipokines (adiponectin, resistin), and insulin resistance in 2 cohorts. METHODS: Eighty-one healthy persons (cohort 1) and 157 patients with previous myocardial infarction (cohort 2) were included in this cross-sectional study. rs4917 Polymorphism was determined by the allele-specific KASP by design genotyping assays. RESULTS: In cohort 1, T-nucleotide carriers had lower low-density lipoprotein cholesterol levels compared with non-T carriers. The serum concentration of TNF-ÃŽÂ± was found to be higher carrying the non-T allele in cohort 1; however, this difference was not observed in cohort 2. In cohort 2, T carriers had lower body mass index and abdominal and waist circumferences than did non-T carriers. The T nucleotide was more frequent in nonobese than in obese patients (Ãâ€¡ = 5.217, P = 0.022). Nonobese, nondiabetic T carriers still had lower body mass index and waist circumference than did non-T carriers. CONCLUSIONS: Our data suggest that the T nucleotide in rs4917 is associated with more favorable lipid status among healthy persons (i.e., lower low-density lipoprotein cholesterol) and anthropologic parameters of obesity in cohort 2. The protective role of the T allele may also be associated with lower TNF-ÃŽÂ± levels found in healthy individuals.	FALSE	FALSE	FALSE	FALSE
197	AHSG	A2HS|AHS|APMR1|FETUA|HSGA	20533272	[Association of alpha 2-Heremans-Schmid glycoprotein gene polymorphisms with its serum levels].	OBJECTIVE: To identify the single nucleotide polymorphisms (SNPs) of the alpha2-Heremans-Schmid glycoprotein (AHSG) gene and assess their association with the AHSG serum level. METHODS: The SNPs of the AHSG gene were identified from 30 unrelated Han individuals from Guangzhou area by resequencing. Linkage disequilibrium(LD) was performed to observe the linkage disequilibrium pattern. Then tagSNPs were genotyped in 192 Han individuals from Beijing and 424 Han individuals from Guangzhou area. Finally, luciferase reporter gene assay was performed to determine whether the SNPs affected the promoter activity. Serum AHSG concentrations were measured in the 192 subjects from Beijing using ELISA. RESULTS: Eight SNPs were detected in total. The linkage disequilibrium profile in the Guangzhou Han population was different from that in the Beijing Han population. However, the allele and genotype frequencies of tagSNPs between the two Han populations were not significantly different. The reporter gene assay showed that the -799A allele had significantly higher promoter activity than the -799T allele. Multiple regression analysis revealed that only the rs2248690 SNP was an independent contributor to serum AHAG concentration. CONCLUSION: The rs2248690 SNP in the promoter region of the AHSG gene might affect the AHSG gene transcription.	FALSE	FALSE	FALSE	FALSE
197	AHSG	A2HS|AHS|APMR1|FETUA|HSGA	24307429	Serum levels of fetuin-A, osteoprotegerin and osteopontin in patients with coronary artery disease: effects of statin (HMGCoA-reductase inhibitor) therapy.	BACKGROUND AND OBJECTIVES: Statins (HMGCoA-reductase inhibitors) produce numerous non-lipid related, &#x27;pleiotropic&#x27; effects. Our aim was to investigate whether simvastatin treatment affects serum levels of vascular calcification inhibitors, such as fetuin-A, osteoprotegerin (OPG) and osteopontin (OPN), in patients with coronary artery disease (CAD). METHODS: A total of 98 statin-free patients with angiographically proven, newly diagnosed CAD were treated with simvastatin (20-40 mg daily) for 6 months to target a low-density lipoprotein (LDL) level &lt;100 mg/dL (the statin group [SG]). Thirty-five age- and sex-matched healthy individuals without any chronic metabolic or cardiovascular disease at baseline served as a healthy control group (HCG). Clinical, anthropometrical and metabolic parameters and serum fetuin-A, OPG, OPN and high-sensitivity C-reactive protein (hsCRP) levels were assayed at baseline in all participants and after 6 months only in SG patients. RESULTS: Compared with HCG subjects at baseline, SG patients exhibited higher serum levels of OPG (7.39 Ã‚Â± 2.94 pmol/L vs 2.47 Ã‚Â± 1.15 pmol/L, p &lt; 0.001), OPN (60.99 Ã‚Â± 17.52 ng/mL vs 45.45 Ã‚Â± 10.26 ng/mL, p = 0.005) and hsCRP (4.66 Ã‚Â± 1.74 mg/L vs 1.58 Ã‚Â± 0.56 mg/L, p &lt; 0.001) as well as lower serum levels of fetuin-A (0.222 Ã‚Â± 0.036 ÃŽÂ¼g/L vs 0.839 Ã‚Â± 0.092 ÃŽÂ¼g/L, p &lt; 0001). Apart from significantly reducing plasma total cholesterol and LDL, simvastatin also reduced serum levels of fetuin-A (by ~62.6 %), OPG (by ~47.2 %), OPN (by ~44.6 %) and hsCRP (by ~45.3 %) (p &lt; 0.05) in SG patients. In standard multiple regression analysis, the simvastatin-induced reduction in fetuin-A was independently associated with changes in total cholesterol (ÃŽÂ² = -0.289, p = 0.048) and LDL (ÃŽÂ² = -0.302, p = 0.032) (R (2) = 0.305, p = 0.040). CONCLUSION: Patients with CAD showed derangements in serum levels of all vascular calcification inhibitors compared with those in healthy controls. Simvastatin treatment for 6 months significantly decreased serum fetuin-A, OPG and OPN levels, but the clinical relevance of this requires further investigation.	FALSE	FALSE	FALSE	FALSE
197	AHSG	A2HS|AHS|APMR1|FETUA|HSGA	29987050	Estrogen-regulated feedback loop limits the efficacy of estrogen receptor-targeted breast cancer therapy.	Endocrine therapy resistance invariably develops in advanced estrogen receptor-positive (ER(+)) breast cancer, but the underlying mechanisms are largely unknown. We have identified C-terminal SRC kinase (CSK) as a critical node in a previously unappreciated negative feedback loop that limits the efficacy of current ER-targeted therapies. Estrogen directly drives CSK expression in ER(+) breast cancer. At low CSK levels, as is the case in patients with ER(+) breast cancer resistant to endocrine therapy and with the poorest outcomes, the p21 protein-activated kinase 2 (PAK2) becomes activated and drives estrogen-independent growth. PAK2 overexpression is also associated with endocrine therapy resistance and worse clinical outcome, and the combination of a PAK2 inhibitor with an ER antagonist synergistically suppressed breast tumor growth. Clinical approaches to endocrine therapy-resistant breast cancer must overcome the loss of this estrogen-induced negative feedback loop that normally constrains the growth of ER(+) tumors.	FALSE	FALSE	FALSE	TRUE
197	AHSG	A2HS|AHS|APMR1|FETUA|HSGA	19478814	Preeclampsia is associated with decreased serum alpha(2)-HS glycoprotein (fetuin-A) concentration.	The purpose of this study was to determine serum alpha(2)-HS glycoprotein (AHSG) concentration and its diagnostic accuracy in preeclampsia. In this case-control study, the serum C-reactive protein (CRP) and AHSG levels were measured in 93 preeclamptic patients and in 127 healthy pregnant women by immunoturbidimetry and radial immunodiffusion. The serum CRP levels were significantly higher, whereas the serum AHSG concentrations were significantly lower in the preeclamptic group than in the control group (median (25th to 75th percentile), CRP: 6.71 mg l(-1) (2.76-12.69) vs. 3.38 mg l(-1) (1.69-7.27), respectively; AHSG: 660 microg ml(-1) (612-768) vs. 744 microg ml(-1) (660-816), respectively; P&lt;0.001 for both). In preeclamptic patients, the serum AHSG concentrations showed significant inverse correlations with systolic blood pressure and serum CRP levels. A low serum AHSG level (&lt; or = 720 microg ml(-1)) was significantly associated with preeclampsia (adjusted odds ratio (95% confidence interval): 3.69 (1.82-7.51); P&lt;0.001). According to the receiver operating characteristic curves, the measurement of serum AHSG concentrations was as accurate as that of serum CRP levels to detect preeclampsia. In conclusion, serum AHSG concentration is decreased and reflects-at least partly-systemic inflammation in preeclampsia.	FALSE	FALSE	FALSE	FALSE
197	AHSG	A2HS|AHS|APMR1|FETUA|HSGA	24618180	Identification alpha-2-HS-glycoprotein precursor and tubulin beta chain as serology diagnosis biomarker of colorectal cancer.	BACKGROUND: Colorectal cancer (CRC) remains a major worldwide cause of cancer-related morbidity and mortality largely due to the insidious onset of the disease. The current clinical procedures utilized for disease diagnosis are invasive, unpleasant, and inconvenient. Hence, the need for simple blood tests that could be used for the early detection is crucial for its ultimate control and prevention. METHODS: The present work is a case-control study focused on proteomic analysis of serum of healthy volunteers and CRC patients by the ClinProt profiling technology based on mass spectrometry. This approach allowed to identifying a pattern of proteins/peptides able to differentiate the studied populations. Moreover, some of peptides differentially expressed in the serum of patients as compared to healthy volunteers were identified by LTQ Orbitrap XL. RESULTS: A Quick Classifier Algorithm was used to construct the peptidome patterns (m/z 1208, 1467, 1505, 1618, 1656 and 4215) for the identification of CRC from healthy volunteers with accuracy close to 100% (&gt;CEA, PÃ¢â‚¬â€°&lt;Ã¢â‚¬â€°0.05). Peaks at m/z 1505 and 1618 were identified as alpha-2-HS-glycoprotein precursor and tubulin beta chain, respectively. CONCLUSIONS: Alpha-2-HS-glycoprotein precursor and tubulin beta chain could be involved in the pathogenesis of CRC and perform as potential serology diagnosis biomarker. VIRTUAL SLIDES: The virtual slide(s) for this article can be found here: http://www.diagnosticpathology.diagnomx.eu/vs/4796578761089186.	FALSE	FALSE	FALSE	TRUE
197	AHSG	A2HS|AHS|APMR1|FETUA|HSGA	31250147	The association between cardiac valvular calcification and fetuin-A levels in kidney transplant recipients.	OBJECTIVES: Low fetuin-A levels in hemodialysis patients can be associated with development of vascular and valvular calcifications. The mechanisms underlying vascular and valvular calcifications are multifactorial. There are a few studies showing the relationship between low fetuin-A levels and valvular calcification after kidney transplantation. We aimed to evaluate the association between serum fetuin-A levels and valvular calcification in kidney transplant recipients. METHODS: The cardiac valvular calcification was assessed by echocardiography in 56 recipients. Patients were divided into two groups as those with (nÃ¢â‚¬â€°=Ã¢â‚¬â€°11) and without (nÃ¢â‚¬â€°=Ã¢â‚¬â€°45) aortic and/or mitral valve calcification. The extent of valvular calcification was visually assessed according to the standard visual score method: moderately (multiple larger spots) and heavily calcified (extensive thickening and calcification) of all cusps. Serum fetuin-A levels were measured. RESULTS: The demographic features of both groups were comparable. There was no significant difference between regular physical exercise (63.6% vs. 55.6%), obesity (18.2% vs. 17.8%), abdominal obesity (54.5% vs. 46.7%), smoking (0% vs. 13.3%), hypertension (63.6% vs. 68.9%), left ventricular hypertrophy (45.5% vs. 33.3%) and diabetes mellitus (9.1% vs. 20%) ratios in groups with or without valvular calcification, respectively (pÃ¢â‚¬â€°&gt;Ã¢â‚¬â€°0.05). Fetuin-A levels of both groups did not differ. Fetuin-A levels positively correlated with serum creatinine (r 0.326, pÃ¢â‚¬â€°=Ã¢â‚¬â€°0.014), and negatively correlated with estimated glomerular filtration rate (r -Ã‚Â 0.297, pÃ¢â‚¬â€°=Ã¢â‚¬â€°0.026). CONCLUSIONS: We could not find a relationship between serum fetuin-A levels and valvular calcification in kidney recipients. In this population, further studies are needed to assess the role of serum fetuin-A in valvular calcification.	FALSE	FALSE	FALSE	FALSE
197	AHSG	A2HS|AHS|APMR1|FETUA|HSGA	26181150	[Fetuin-A and its role in important processes in organism. From nanobacteries to nanoparticles. Attempt to summarize available information].	Fetuina-A, protein discovered in the fifties of the twentieth century, is intensively investigated recently as a participant in many intracellular process. The aim of this article is to summarize, comment and order previous knowledge on it, in anticipation of the publication the result of further research, which could be very important in diagnostic and treatment many illness.	FALSE	FALSE	FALSE	FALSE
197	AHSG	A2HS|AHS|APMR1|FETUA|HSGA	24088332	Serum fetuin-A levels following recombinant human thyroid-stimulating hormone stimulation.	PURPOSE: Fetuin-A is a hepatokine that is linked to lipid metabolism, obesity, insulin resistance, type 2 diabetes and cardiovascular disease. Elevated thyroid-stimulating hormone (TSH) levels are associated with metabolic and cardiovascular disturbances. Our aim was to determine if TSH can regulate fetuin-A levels. METHODS: Fetuin-A serum levels were examined in 26 subjects (19 women; previous thyroidectomy and radioactive iodine ablation) undergoing recombinant human TSH (rhTSH) stimulation to screen for thyroid cancer recurrence. Their age was 49Ã‚Â±10 years, and body mass index (BMI) was 28Ã‚Â±6 (both expressed as meanÃ‚Â±SD). The patients received two doses of rhTSH (0.9 mg), administered 24 hours apart on days 1 and 2, without discontinuation of ongoing L-thyroxine therapy. Morning blood samples were obtained on days 1 (prior to the first dose of rhTSH), 3 and 5. RESULTS: The baseline value of fetuin-A (meanÃ‚Â±SD) for all participants was 527Ã‚Â±186 mg/L. Values of fetuin-A did not change in response to rhTSH administration. The lack of response was not dependent on gender, age, baseline free thyroxine level or BMI. CONCLUSION: Fetuin-A has been implicated in metabolic and inflammatory conditions, but there have been no reports on whether fetuin-A is influenced by TSH. Within the context of rhTSH administration for surveillance of thyroid cancer recurrence, there was no effect on serum levels of fetuin-A.	FALSE	FALSE	FALSE	TRUE
197	AHSG	A2HS|AHS|APMR1|FETUA|HSGA	32108931	Serum Fetuin-A and Insulin Levels in Classic Congenital Adrenal Hyperplasia.	Androgens play a pivotal role in non-reproductive organs such as the kidney, heart, liver, and pancreas. As androgen receptors are expressed in pancreatic and liver cells, excess testosterone can result in hypersecretion of insulin and fetuin-A, a protein produced in the liver. The expression of fetuin-A, a natural inhibitor of tyrosine kinase activity in muscle and liver, leads to insulin resistance. In addition, insulin and fetuin-A levels are thought to be affected by drugs such as glucocorticoids (GCs) and fludrocortisone. However, whether fetuin-A and insulin levels are affected by androgens and GCs in patients with classic congenital adrenal hyperplasia (CAH) is unknown. This cross-sectional study included 56 CAH patients and 70 controls. Analyses were stratified by sex and prepubertal/pubertal status to control for potential changes in serum metabolic/inflammatory markers associated with the production of sex steroids. Fasting blood glucose, insulin, triglyceride, total cholesterol, high density lipoprotein-cholesterol, aspartate aminotransferase, alanine aminotransferase, fetuin-A, and high-sensitivity C-reactive protein (hs-CRP) levels were measured in blood samples. In addition, 17ÃŽÂ±-hydroxyprogesterone, androstenedione, total testosterone, free testosterone, and dehydroepiandrosterone sulfate levels were measured before medication was administered. Insulin and fetuin-A levels were significantly higher in CAH patients than in controls. The unfavourably high levels of these substances exhibited a positive correlation with total and free testosterone. Regression analysis revealed that fetuin-A and free testosterone were the only independent predictors of the insulin level, while insulin and free testosterone levels significantly predicted the fetuin-A level (R(2=)42.7% and 59.8%). Differences were also observed in triglyceride and hs-CRP levels between the pubertal and prepubertal groups. We conclude that serum fetuin-A and insulin levels may be associated with androgens in CAH patients.	FALSE	FALSE	FALSE	FALSE
197	AHSG	A2HS|AHS|APMR1|FETUA|HSGA	26426614	Serum Fetuin-A Associated With Fatty Liver Index, Early Indicator of Nonalcoholic Fatty Liver Disease: A Strobe-Compliant Article.	Increased fetuin-A has been reported in association with type 2 diabetes and other metabolic diseases. However, the large population data concerning fetuin-A and nonalcoholic fatty liver disease (NAFLD) were limited. In this study, we aimed to investigate the association of serum fetuin-A with fatty liver index (FLI), the indicator of NAFLD. A population-based cross-sectional analysis was performed in 5219 middle-aged and elderly participants who were recruited from 2 nearby urban communities in Shanghai, China. Serum fetuin-A concentrations were measured by enzyme-linked immunosorbent assay (ELISA). The fourth quartiles of FLI, alanine aminotransferance (ALT), aspartate aminotransferance (AST), and ÃŽÂ³-glutamyl transpeptadase (GGT) were defined as elevated FLI, ALT, AST, and GGT, respectively. Fetuin-A was positively associated with log-transformed-FLI, -ALT, -AST, and -GGT after adjustment for the confounding factors (all P &lt; 0.05). Multivariate logistic regression analysis showed that each one-standard deviation increase in serum fetuin-A (120.1 mg/L) was associated with 12% (95% confidence interval [CI] 1.01-1.25, P = 0.04), 13% (95% CI 1.06-1.21, P &lt; 0.001), and 10% (95% CI 1.03-1.17, P = 0.005) increased risk of elevated FLI, ALT, and AST, respectively. Categorical analysis showed that as compared to the lowest quartile, the highest quartile of serum fetuin-A associated with a 35% (95% CI 0.98-1.86), 50% (95% CI 1.24-1.83), and 33% (95% CI 1.10-1.60) increased risk of elevated FLI, ALT, and AST, respectively. No significant association was found with GGT. In Chinese adults, serum fetuin-A concentrations were significantly associated with elevated FLI, ALT, and AST, the early indicators of NAFLD.	FALSE	FALSE	FALSE	FALSE
197	AHSG	A2HS|AHS|APMR1|FETUA|HSGA	22024217	Are AHSG polymorphisms directly associated with coronary atherosclerosis?	BACKGROUND: Fetuin-A (AHSG) has been proposed as a new cardiovascular risk factor. Fetuin-A levels as well as AHSG single nucleotide polymorphisms (SNPs) have been associated with intima media thickness and incident vascular events, respectively. However, the association between AHSG variants and angiographically determined coronary artery disease (CAD) has not been reported yet. Therefore, we aimed at investigating the association of AHSG SNPs with angiographically characterized coronary atherosclerosis. METHODS: We genotyped AHSG variants rs4917, rs2248690, rs2518136, and rs2077119 in a cross-sectional study including 1,649 patients undergoing coronary angiography. Significant CAD was diagnosed in the presence of coronary stenoses Ã¢â€°Â¥50%. RESULTS: Variant rs2077119 deviates significantly from Hardy-Weinberg equilibrium and was excluded from further analysis. Neither under an additive, nor under a recessive or dominant model of inheritance, the association between investigated AHSG variants and angiographically determined CAD reached statistical significance. Haplotypes derived from these AHSG variants also were not significantly associated with coronary lesions. Further, no significant associations between investigated SNPs and the extent or severity of CAD could be observed (all p-values&gt;0.05). CONCLUSION: Our data do not support a significant direct association between AHSG variants rs4917, rs2248690, and rs2518136 and clinical atherosclerosis as exemplified by angiographically characterized coronary atherosclerosis.	FALSE	FALSE	FALSE	FALSE
197	AHSG	A2HS|AHS|APMR1|FETUA|HSGA	19453261	High-density association study of 383 candidate genes for volumetric BMD at the femoral neck and lumbar spine among older men.	Genetics is a well-established but poorly understood determinant of BMD. Whereas some genetic variants may influence BMD throughout the body, others may be skeletal site specific. We initially screened for associations between 4608 tagging and potentially functional single nucleotide polymorphisms (SNPs) in 383 candidate genes and femoral neck and lumbar spine volumetric BMD (vBMD) measured from QCT scans among 862 community-dwelling white men &gt;or=65 yr of age in the Osteoporotic Fractures in Men Study (MrOS). The most promising SNP associations (p &lt; 0.01) were validated by genotyping an additional 1156 white men from MrOS. This analysis identified 8 SNPs in 6 genes (APC, DMP1, FGFR2, FLT1, HOXA, and PTN) that were associated with femoral neck vBMD and 13 SNPs in 7 genes (APC, BMPR1B, FOXC2, HOXA, IGFBP2, NFATC1, and SOST) that were associated with lumbar spine vBMD in both genotyping samples (p &lt; 0.05). Although most associations were specific to one skeletal site, SNPs in the APC and HOXA gene regions were associated with both femoral neck and lumbar spine BMD. This analysis identifies several novel and robust genetic associations for volumetric BMD, and these findings in combination with other data suggest the presence of genetic loci for volumetric BMD that are at least to some extent skeletal-site specific.	FALSE	FALSE	FALSE	FALSE
197	AHSG	A2HS|AHS|APMR1|FETUA|HSGA	17702860	Fetuin-A is an independent predictor of death after ST-elevation myocardial infarction.	BACKGROUND: Fetuin-A inhibits inflammation and has a protective effect against myocardial ischemia. Its deficiency has been found to be associated with cardiovascular death in patients with end-stage renal failure disease. We investigated the association between plasma fetuin-A and clinical outcome after ST-elevation acute myocardial infarction (STEMI). METHODS: We measured fetuin-A in 284 consecutive patients with STEMI and correlated these data with the occurrence of death at 6 months (n = 25). We also measured fetuin-A in a control group and chose the 95th percentile as the cutoff to define abnormality. RESULTS: Patient mean (SD) age was 60 (14) years, and creatinine clearance was 83 (31) mL/min; 82% were men. Mean (SD) plasma fetuin-A concentrations at admission [188 (69) mg/L, P = 0.01] and at day 3 [163 (57) mg/L, P &lt;0.0001] were lower in patients than in controls [219 (39) mg/L; 95th percentile 140 mg/L]. Fetuin-A &lt;140 mg/L was observed in 20% of patients at admission vs 40% at day 3 (P &lt;0.001). Fetuin-A concentrations did not correlate with peak cardiac troponin values but did correlate inversely with C-reactive protein (CRP) and NT-pro-brain natriuretic peptide (NT-proBNP). Fetuin-A &lt;140 mg/L at admission (OR = 3.3, P = 0.03) and at day 3 (OR = 6.3, P = 0.002) was an independent correlate of death at 6 months, irrespective of NT-proBNP, CRP, or Controlled Abciximab and Device Investigation to Lower Late Angioplasty Complications (CADILLAC) risk score. Conversely, fetuin-A &gt; or = 140 mg/L was associated with an excellent survival rate [negative predictive value (NPV) = 97% overall], even in high-risk populations with CADILLAC risk score &gt; or = 6 (NPV = 90% in patients). CONCLUSIONS: Fetuin-A is an important predictor of death at 6 months in STEMI patients independent of NT-proBNP, CRP, and CADILLAC risk score.	FALSE	FALSE	FALSE	FALSE
197	AHSG	A2HS|AHS|APMR1|FETUA|HSGA	15882283	Low fetuin-A levels are associated with cardiovascular death: Impact of variations in the gene encoding fetuin.	BACKGROUND: Vascular calcification is common among end-stage renal disease (ESRD) patients and a central characteristic of the atherosclerotic cardiovascular disease observed in dialysis patients. Fetuin-A, a circulating calcium-regulatory glycoprotein that inhibits vascular calcification, is associated with inflammation and outcome in dialysis patients. In the present study, we evaluated the association between fetuin-A, clinical phenotype, and outcome, as well as the impact of fetuin gene (AHSG) polymorphisms on the protein product and outcome. METHODS: In a cohort of 258 (161 males) ESRD patients starting renal replacement therapy [glomerular filtration rate (GFR) 6.8 +/- 0.2 mL/min] aged 52 +/- 1 years the following parameters were studied: presence of malnutrition (subjective global assessment), comorbidity [diabetes mellitus and clinical manifest cardiovascular disease (CVD)], carotid plaques (N= 101), hs-CRP, fetuin-A, S-albumin, interleukin (IL)-6, and single nucleotide polymorphisms (SNPs) in the AHSG gene (N= 215) at amino acid positions Thr248Met (C--&gt;T), Thr256Ser (C--&gt;G), Asp276Asn (G--&gt;A), and Arg317Cys (C--&gt;T). RESULTS: Both all-cause (P &lt; 0.001) and cardiovascular (P &lt; 0.001) mortality were associated with low fetuin-A levels independently of age, smoking, diabetes, S-albumin, CVD, and inflammation (CRP &gt; or =10 mg/L). Inflamed (0.199 vs. 0.247 g/L; P &lt; 0.01) and malnourished (0.207 vs. 0.262 g/L; P &lt; 0.05) patients had significantly lower median fetuin-A than noninflamed and well-nourished ESRD patients, respectively. In a logistic regression model (N= 101), fetuin-A was significantly (P &lt; 0.05) associated with the presence of carotid plaques independently of age, CVD, diabetes, S-albumin, gender, and inflammation. Significant correlations were observed between fetuin-A and both S-albumin (Rho = 0.30; P &lt; 0.0001) and IL-6 (Rho =-0.21; P &lt; 0.01). Patients with the AHSG 256Ser allele had lower serum fetuin-A levels, and higher all-cause and cardiovascular mortality rate if they were inflamed. CONCLUSION: The present study shows that a low fetuin-A level is associated with malnutrition, inflammation, and atherosclerosis (carotid plaques), as well as with increased cardiovascular and all-cause mortality. Because the present study demonstrates an effect of variations in the AHSG gene on both circulating fetuin-A levels and outcome, this indicates that ESRD patients with the AHSG 256Ser allele are at risk of accelerated vascular calcification.	FALSE	FALSE	FALSE	FALSE
197	AHSG	A2HS|AHS|APMR1|FETUA|HSGA	27152709	Levels of serum pentraxin 3, IL-6, fetuin A and insulin in patients with rheumatoid arthritis.	OBJECTIVE: The aim of this study was to investigate the relationship between disease severity and biochemical parameters such as pentraxin-3, fetuin-A, IL-6, insulin and HOMA-IR levels in patients with rheumatoid arthritis. METHODS: This study included 60 patients with RA and 20 healthy controls. Serum pentraxin-3, fetuin-A, IL-6 and insulin concentrations were measured. Also, HOMA-IR values were calculated. Disease activity was assessed with Disease Activity Score (DAS28). To evaluate quality of life, the Health Assessment Questionnaire disability index was applied. RESULTS: The serum values for ESR, CRP, pentraxin-3 and fetuin-A in patients with RA were found to be higher than control subjects (p values=0.001, 0.001, 0.000, 0.000, 0.01, 0.02, respectively). A positive correlation was evident between the DAS 28 score and IL6 levels (r=0.263, p=0.045). We found no correlation between the DAS28 score and HOMA-IR, the levels of pentraxin 3, fetuin A, insulin (p&lt;0.05). Fetuin A levels were positively correlated with cumulative steroid dose (r=0.382, p=0.035). A statistically significant correlation was evident between presence of cardiovascular disease and HOMA-IR values in RA patients (r=0.437, p=0.032). CONCLUSION: Elevated levels of pentraxin-3, fetuin-A, CRP, ESR might play a role in the pathogenesis of RA. Levels of fetuin-A, insulin HOMA-IR, pentraxin-3, CRP and ESR were not associated with clinical severity of the RA.	FALSE	FALSE	FALSE	FALSE
197	AHSG	A2HS|AHS|APMR1|FETUA|HSGA	19194829	Role of immunogenic fetuin A on L5178Y-R lymphoma tumorigenesis.	In the present study, we report the detection of immunogenic fetuin-A on L5178Y-R (LY-R) lymphoma cells. Fetuin-A was recognized by antibodies present in the serum of LY-R tumor-bearing and immunized mice, but not by sera of mice immunized with the non-tumorigenic variant LY-S or by healthy mouse sera. However, according with Western blot analysis with commercial anti-fetuin antibodies, fetuin-A is present in both cell types which suggests that the fetuin recognized by anti-LY-R antibodies is an immunogenic form associated only with the tumorigenic LY-R cells and might be involved in tumor progression in this lymphoma.	FALSE	FALSE	TRUE	FALSE
197	AHSG	A2HS|AHS|APMR1|FETUA|HSGA	24643166	Impact of the adipokine adiponectin and the hepatokine fetuin-A on the development of type 2 diabetes: prospective cohort- and cross-sectional phenotyping studies.	BACKGROUND: Among adipokines and hepatokines, adiponectin and fetuin-A were consistently found to predict the incidence of type 2 diabetes, both by regulating insulin sensitivity. OBJECTIVE: To determine to what extent circulating adiponectin and fetuin-A are independently associated with incident type 2 diabetes in humans, and the major mechanisms involved. METHODS: Relationships with incident diabetes were tested in two cohort studies: within the European Prospective Investigation into Cancer and Nutrition (EPIC)-Potsdam study (628 cases) and the Nurses&#x27; Health Study (NHS; 470 cases). Relationships with body fat compartments, insulin sensitivity and insulin secretion were studied in the TÃƒÂ¼bingen Lifestyle Intervention Program (TULIP; NÃ¢â‚¬Å =Ã¢â‚¬Å 358). RESULTS: Circulating adiponectin and fetuin-A, independently of several confounders and of each other, associated with risk of diabetes in EPIC-Potsdam (RR for 1 SD: adiponectin: 0.45 [95% CI 0.37-0.54], fetuin-A: 1.18 [1.05-1.32]) and the NHS (0.51 [0.42-0.62], 1.35 [1.16-1.58]). Obesity measures considerably attenuated the association of adiponectin, but not of fetuin-A. Subjects with low adiponectin and concomitantly high fetuin-A had the highest risk. Whereas both proteins were independently (both p&lt;1.8Ãƒâ€”10(-7)) associated with insulin sensitivity, circulating fetuin-A (rÃ¢â‚¬Å =Ã¢â‚¬Å -0.37, pÃ¢â‚¬Å =Ã¢â‚¬Å 0.0004), but not adiponectin, associated with insulin secretion in subjects with impaired glucose tolerance. CONCLUSIONS: We provide novel information that adiponectin and fetuin-A independently of each other associate with the diabetes risk. Furthermore, we suggest that they are involved in the development of type 2 diabetes via different mechanisms, possibly by mediating effects of their source tissues, expanded adipose tissue and nonalcoholic fatty liver.	FALSE	FALSE	FALSE	FALSE
197	AHSG	A2HS|AHS|APMR1|FETUA|HSGA	25011927	Up-regulation of hepatic alpha-2-HS-glycoprotein transcription by testosterone via androgen receptor activation.	BACKGROUND/AIMS: Fetuin-A (alpha-2-HS-glycoprotein, AHSG), a liver borne plasma protein, contributes to the prevention of soft tissue calcification, modulates inflammation, reduces insulin sensitivity and fosters weight gain following high fat diet or ageing. In polycystic ovary syndrome, fetuin-A levels correlate with free androgen levels, an observation pointing to androgen sensitivity of fetuin-A expression. The present study thus explored whether the expression of hepatic fetuin-A is modified by testosterone. METHODS: HepG2 cells were treated with testosterone and androgen receptor antagonist flutamide, and were silenced with androgen receptor siRNA. To test the in vivo relevance, male mice were subjected to androgen deprivation therapy (ADT) for 7 weeks. AHSG mRNA levels were determined by quantitative RT-PCR and fetuin-A protein abundance by Western blotting. RESULTS: In HepG2 cells, AHSG mRNA expression and fetuin-A protein abundance were both up-regulated following testosterone treatment. The human alpha- 2-HS-glycoprotein gene harbors putative androgen receptor response elements in the proximal 5 kb promoter sequence relative to TSS. The effect of testosterone on AHSG mRNA levels was abrogated by silencing of the androgen receptor in HepG2 cells. Moreover, treatment of HepG2 cells with the androgen receptor antagonist flutamide in presence of endogenous ligands in the medium significantly down-regulated AHSG mRNA expression and fetuin-A protein abundance. In addition, ADT of male mice was followed by a significant decrease of hepatic Ahsg mRNA expression and fetuin-A protein levels. CONCLUSIONS: Testosterone participates in the regulation of hepatic fetuin-A expression, an effect mediated, at least partially, by androgen receptor activation.	FALSE	FALSE	FALSE	FALSE
197	AHSG	A2HS|AHS|APMR1|FETUA|HSGA	38096518	EVALUATION OF FETUIN-A LEVEL IN POLYCYSTIC OVARY SYNDROME AND ITS ASSOCIATION WITH ASPROSIN AND SOME BIOCHEMICAL PARAMETERS.	An ovarian cyst is a common hormonal disorder that affects the ovaries in females of reproductive age. Environmental and genetic factors may contribute to the beginning of the disease, although the lack of a clear aetiology. Menstrual irregularities, increased hair growth, and acne are some of the most important signs. In order to control symptoms and prevent the development of chronic medical disorders, early identification is essential. The goal of this study was to assess fetuin-A levels and relationships in polycystic ovary syndrome (PCOS) patients. The connection between fetuin-A and asprosin and several biochemical parameters, including fasting blood sugar, insulin, cholesterol, and triglycerides in women patients with polycystic ovarian syndrome. Ninety females were included in the trial; 60 individuals (females) were selected who were diagnosed with PCOS by a gynaecological specialist and ranged in age from 15 to 45. The result was a change in the ovulation-inducing hormones LH and FSH as well as an increase in the proteins fetuin-A and Asprosin. On the other hand, 30 individuals (all female) were used as a control group. Their ages were recorded as well as the fact that they did not have PCOS. For all groups, laboratory tests were done to determine the levels of fetuin-A, Asprosin, fasting blood sugar, Insulin, total cholesterol, and triglyceride. For parents and a control group, investigators performed an asprosin analysis, The findings of the comparison were statistically not significant (P value=0.115). performed a Fetuin-A analysis as well, the results were statistically highly significant with a P value of 0.0002 when compared to the outcomes of the two sick groups and the healthy controls.	FALSE	FALSE	FALSE	FALSE
197	AHSG	A2HS|AHS|APMR1|FETUA|HSGA	31405696	Role of Fetuin-A and vascular endothelial growth factor In type 2 diabetes mellitus patients without and with retinopathy.	NA	FALSE	FALSE	FALSE	FALSE
197	AHSG	A2HS|AHS|APMR1|FETUA|HSGA	21123340	Role of fetuin-A in systemic sclerosis-associated calcinosis.	NA	FALSE	FALSE	FALSE	FALSE
197	AHSG	A2HS|AHS|APMR1|FETUA|HSGA	22425942	Fetuin-A serum levels are not correlated to kidney function in long-lived subjects.	OBJECTIVES: Serum Fetuin A has been identified as an inhibitor of ectopic calcification. It is reduced in subjects with chronic kidney disease (CKD) and it has been proposed as a potential link between CKD and the higher prevalence of arterial calcification observed in these patients. During aging both the stiffening of arterial wall due to calcification and a decline in kidney function are frequent. The aim of the study is to investigate if Fetuin A serum levels are associated with aging and with AHSG T256S polymorphism. Moreover, we aim at investigate whether serum Fetuin A is correlated to kidney function in this setting of senescence. DESIGN AND METHODS: 256 health long-lived subjects (age 92 [81-100]) were recruited for the study. Serum Fetuin A was evaluated by ELISA, Cystatin C by immune-nephelometry. AHSG T256S was determinated by PCR-RFLP. RESULTS: Serum Fetuin A shows a significant correlation with age (r=0.20; P=0.0048). AHSG TS and SS genotypes are associated to lower levels of serum protein (0.27 [0.19-0.29] g/L vs 0.42 [0.32-0.49] g/L; P&lt;0.027 and 0.34 [0.25-0.41] g/L vs 0.42 [0.32-0.49] g/L; P&lt;0.001, respectively). No significant correlation between Fetuin A and Cystatin C was observed. CONCLUSIONS: Serum Fetuin A increases with age in elder individuals and subjects with the TS or SS AHSG polymorphism have lower levels of the circulating protein. No correlation with kidney function decline was observed. Other mechanisms should be investigated to explain the increase of Fetuin A with age.	FALSE	FALSE	FALSE	FALSE
197	AHSG	A2HS|AHS|APMR1|FETUA|HSGA	36517590	EZH2 interacts with HP1BP3 to epigenetically activate WNT7B that promotes temozolomide resistance in glioblastoma.	Glioblastoma (GBM) is the most lethal primary brain tumor in adults and harbors a subpopulation of glioma stem cells (GSCs). Enhancer of Zeste Homolog 2 (EZH2), a histone lysine methyltransferase, deeply involves in the stemness maintenance of GSC. However, the precise mechanism and therapeutic potential remain elusive. We postulated that the interactome of EZH2 in GSC is unique. Therefore, we performed proteomic and transcriptomic research to unveil the oncogenic mechanism of EZH2. Immunoprecipitation and mass spectrometry were used to identify proteins that co-precipitate with EZH2. We show that EZH2 binds to heterochromatin protein 1 binding protein 3 (HP1BP3) in GSCs and impairs the methylation of H3K9. Overexpression of HP1BP3 enhances the proliferation, self-renewal and temozolomide (TMZ) resistance of GBM cells. Furthermore, EZH2 and HP1BP3 co-activate WNT7B expression thereby increasing TMZ resistance and stemness of GBM cells. Importantly, inhibition of WNT7B autocrine via LGK974 effectively reverses the TMZ resistance. Our work clarifies a new oncogenic mechanism of EZH2 by which it interacts with HP1BP3 and epigenetically activates WNT7B thereby promoting TMZ resistance in GSCs. Our results provide a rationale for targeting WNT/ÃŽÂ²-catenin pathway as a promising strategy to overcome TMZ resistance in GSCs.	FALSE	FALSE	FALSE	FALSE
197	AHSG	A2HS|AHS|APMR1|FETUA|HSGA	23231493	Serum fetuin-A concentration and fetuin-A-containing calciprotein particles in patients with chronic inflammatory disease and renal failure.	AIM: Fetuin-A (Fet-A) is an important regulator of extracellular matrix mineralization. Fet-A plays a critical role in the formation and stabilization of high molecular weight colloidal protein-mineral complexes known as calciprotein particles (CPP). The aim of this study was to examine the effects of inflammation, renal function and dialysis modality on serum Fet-A and CPP. METHODS: This is an observational study of patients with chronic kidney disease (CKD) and those with chronic inflammatory disease (CID) but normal renal function. Serum CPP were quantified indirectly by analysing the apparent reduction in serum Fet-A concentration (reduction ratio, RR) after high-speed centrifugation. RESULTS: Serum total Fet-A concentrations are reduced in renal disease and in patients with CID. CPP were not detectable in the serum of normal individuals. CPP represent an increasing percentage of total circulating Fet-A concentrations in patients with CID (RR, 13.3Ã¢â‚¬â€°Ã‚Â±Ã¢â‚¬â€°8.5%), as well as in patients with pre-dialysis CKD (12.4Ã¢â‚¬â€°Ã‚Â±Ã¢â‚¬â€°7.3%) and those undergoing peritoneal dialysis (RR, 22.8Ã¢â‚¬â€°Ã‚Â±Ã¢â‚¬â€°6.0%) or haemodialysis (RR, 38.1Ã¢â‚¬â€°Ã‚Â±Ã¢â‚¬â€°12.8%). The highest Fet-A RR were found in patients with calcific uraemic arteriolopathy (CUA) on haemodialysis (73.9Ã¢â‚¬â€°Ã‚Â±Ã¢â‚¬â€°15.6%). Serum total Fet-A concentrations and Fet-A reduction ratios decreased during a single haemodialysis session, by 24% (PÃ¢â‚¬â€°&lt;Ã¢â‚¬â€°0.001) and 34% (PÃ¢â‚¬â€°&lt;Ã¢â‚¬â€°0.001), respectively. CONCLUSION: Inflammation appears to be associated with mineral stress even in the absence of renal dysfunction. Patients with CUA on haemodialysis have very high serum Fet-A reduction ratios, suggesting that this measurement may have a prognostic/diagnostic role in this condition.	FALSE	FALSE	FALSE	FALSE
197	AHSG	A2HS|AHS|APMR1|FETUA|HSGA	22685600	Circulating levels of adiponectin, leptin, fetuin-A and retinol-binding protein in patients with tuberculosis: markers of metabolism and inflammation.	BACKGROUND: Wasting is known as a prominent feature of tuberculosis (TB). To monitor the disease state, markers of metabolism and inflammation are potentially useful. We thus analyzed two major adipokines, adiponectin and leptin, and two other metabolic markers, fetuin-A and retinol-binding protein 4 (RBP4). METHODS: The plasma levels of these markers were measured using enzyme-linked immunosorbent assays in 84 apparently healthy individuals (=no-symptom group) and 46 patients with active pulmonary TB around the time of treatment, including at the midpoint evaluation (=active-disease group) and compared them with body mass index (BMI), C-reactive protein (CRP), chest radiographs and TB-antigen specific response by interferon-ÃŽÂ³ release assay (IGRA). RESULTS: In the no-symptom group, adiponectin and leptin showed negative and positive correlation with BMI respectively. In the active-disease group, at the time of diagnosis, leptin, fetuin-A and RBP4 levels were lower than in the no-symptom group [adjusted means 2.01 versus 4.50 ng/ml, P&lt;0.0001; 185.58 versus 252.27 Ã‚Âµg/ml, P&lt;0.0001; 23.88 versus 43.79 Ã‚Âµg/ml, P&lt;0.0001, respectively]. High adiponectin and low leptin levels were associated with large infiltrates on chest radiographs even after adjustment for BMI and other covariates (P=0.0033 and P=0.0020). During treatment, adiponectin levels increased further and then decreased. Leptin levels remained low. Initial low levels of fetuin-A and RBP4 almost returned to the normal reference range in concert with reduced CRP. CONCLUSIONS: Our data and recent literature suggest that low fat store and underlying inflammation may regulate these metabolic markers in TB in a different way. Decreased leptin, increased adiponectin, or this ratio may be a promising marker for severity of the disease independent of BMI. We should further investigate pathological roles of the balance between these adipokines.	FALSE	FALSE	FALSE	FALSE
197	AHSG	A2HS|AHS|APMR1|FETUA|HSGA	28912366	Lower Plasma Fetuin-A Levels Are Associated With a Higher Mortality Risk in Patients With Coronary Artery Disease.	OBJECTIVE: The present study was designed to evaluate the association of circulating fetuin-A with cardiovascular disease (CVD) and all-cause mortality. APPROACH AND RESULTS: We measured plasma fetuin-A in 1620 patients using an enzyme-linked immunosorbent assay kit. The patients were members of the Guangdong coronary artery disease cohort and were recruited between October 2008 and December 2011. Cox regression models were used to estimate the association between plasma fetuin-A and the risk of mortality. A total of 206 deaths were recorded during a median follow-up of 5.9 years, 146 of whom died from CVD. The hazard ratios for the second and third tertiles of the fetuin-A levels (using the first tertile as a reference) were 0.65 (95% confidence interval, 0.44-0.96) and 0.51 (95% confidence interval, 0.33-0.78) for CVD mortality (P=0.005) and 0.65 (95% confidence interval, 0.47-0.91) and 0.48 (95% confidence interval, 0.33-0.70) for all-cause mortality (P&lt;0.001), respectively. CONCLUSIONS: Lower plasma fetuin-A levels were associated with an increased risk of all-cause and CVD mortality in patients with coronary artery disease independently of traditional CVD risk factors.	FALSE	FALSE	FALSE	FALSE
197	AHSG	A2HS|AHS|APMR1|FETUA|HSGA	20546343	Fibroblast growth factor (FGF)-23 and fetuin-A in calcified carotid atheroma.	AIMS: Human atheroma calcification occurs secondary to repetitive injury/remodelling of the vessel wall and might be initiated by adherence of mineral-loaded fetuin-A whether or not professional matrix mineralizing cells are present. The aim was to investigate the contribution of fibroblast growth factor (FGF)-23 to ectopic mineralization. METHODS AND RESULTS: Serial sections of formalin-fixed paraffin-embedded human carotid atheroma (n = 54) were investigated with respect to (i) size and distribution of calcific deposits, (ii) indicators of chondrogenic/osteogenic transformation, and (iii) expression of fetuin-A and FGF-23. All specimens were calcified and SOX-9, collagen type II, cathepsin-K, fetuin-A and FGF-23 expression was seen in 46, 53, 53, 54 and 48 specimens, respectively. The intracellular detection of FGF-23 (45/48) indicates local synthesis. Whereas fetuin-A expression was seen also within areas of vascular smooth muscle actin-positive cells adjacent to calcific deposits, FGF-23 expression was apparently restricted to the mineralization-prone areas. Both local expression and FGF-23 serum concentrations were significantly associated with the degree of atheroma calcification. CONCLUSIONS: Besides the induction of bone islets and subsequent mineral deposition, severe remodelling of the vessel wall is sufficient to create a mineralizable fetuin-A-attracting microenvironment. FGF-23 might contribute to the formation of proper mineral, i.e. control local phosphate concentration.	FALSE	FALSE	FALSE	FALSE
197	AHSG	A2HS|AHS|APMR1|FETUA|HSGA	19358088	AHSG gene variation is not associated with regional body fat distribution--a magnetic resonance study.	Obesity-resistance in AHSG-knockout mice indicate an important role of alpha2-Heremans-Schmid glycoprotein/fetuin-A (AHSG) in the development of obesity. We studied whether genetic variation within AHSG affects whole-body adiposity and regional fat distribution in humans. We genotyped 321 subjects at increased risk for type 2 diabetes for five single nucleotide polymorphisms (SNP) rs2248690, rs4831, rs2070635, rs4917, and rs1071592. Body fat distribution and ectopic hepatic and intramyocellular lipids were assessed by magnetic resonance techniques. AHSG levels were determined by immunoturbidimetry. The five chosen SNPs covered 100% of common genetic variation (minor allele frequency &gt;/=0.05) within AHSG (r (2)&gt;/=0.8). All SNPs were significantly associated with AHSG levels (p&lt;0.0001), except for rs4831 (p=0.9) after adjustment for gender, age, and body mass index (BMI). AHSG levels were associated with liver fat content (p=0.0160) and BMI (p=0.0247) after adjustment for gender and age. While rs2248690 was nominally associated with BMI in the dominant model (p=0.0432), none of the SNPs was associated with regional fat distribution. Common genetic variation within AHSG does not appear to influence regional body fat distribution, but may affect whole-body adiposity in humans.	FALSE	FALSE	FALSE	FALSE
197	AHSG	A2HS|AHS|APMR1|FETUA|HSGA	20019453	The relationship between coronary calcification and the metabolic markers of osteopontin, fetuin-A, and visfatin.	OBJECTIVES: We investigated whether coronary calcification detected by multislice computed tomography (MSCT) was correlated with plasma osteopontin, serum fetuin-A, and visfatin levels. STUDY DESIGN: The study included 64 consecutive patients (51 males, 13 females; mean age 49.5+/-10.9 years; range 33 to 78 years) who underwent MSCT for suspected coronary artery disease. Coronary artery calcification (CAC) scores of the patients were calculated using the Agatston scoring method. Plasma osteopontin, serum fetuin-A, and visfatin levels were measured from fasting blood samples and correlations were sought with calcium scores. RESULTS: Coronary calcification was detected in 32 patients (50%). The mean CAC score was 146.5+/-333.7 Agatston units (AU), indicating an intermediate risk for coronary artery disease. In 10 patients (15.6%), the CAC score exceeded 400 AU. The mean fetuin-A, visfatin, and osteopontin levels were 25.6+/-6.4 ng/ml, 19.7+/-47.2 ng/ml, and 20.4+/-16.1 ng/ml, respectively. Serum visfatin (r=0.15, p=0.37) and fetuin-A (r=0.17, p=0.22) were not correlated with the CAC score, whereas plasma osteopontin level showed a moderate correlation with the CAC score (r=0.35; p=0.008). In ROC analysis, the area under the curve for identification of CAC was greatest for osteopontin (0.741; p=0.004), followed by fetuin-A (0.574; p=0.31), and visfatin (0.580; p=0.27). The cut-off value was 18.45 ng/ml for osteopontin, with a sensitivity of 72% and specificity of 73%. CONCLUSION: Our results suggest that there might be an association between CAC and plasma osteopontin levels. Research should continue to find out a metabolic parameter that will strongly indicate coronary calcification.	FALSE	FALSE	FALSE	FALSE
197	AHSG	A2HS|AHS|APMR1|FETUA|HSGA	23439582	Cerebrospinal fluid fetuin-A is a biomarker of active multiple sclerosis.	BACKGROUND: There is an urgent need for biomarkers in multiple sclerosis (MS) that can reliably measure ongoing disease activity relative to inflammation, neurodegeneration, and demyelination/remyelination. Fetuin-A was recently identified as a potential biomarker in MS cerebrospinal fluid (CSF). Fetuin-A has diverse functions, including a role in immune pathways. OBJECTIVE: The objective of this research is to investigate whether fetuin-A is a direct indicator of disease activity. METHODS: We measured fetuin-A in CSF and plasma of patients with MS and correlated these findings to clinical disease activity and natalizumab response. Fetuin-A expression was characterized in MS brain tissue and in experimental autoimmune encephalomyelitis (EAE) mice. We also examined the pathogenic role of fetuin-A in EAE using fetuin-A-deficient mice. RESULTS: Elevated CSF fetuin-A correlated with disease activity in MS. In natalizumab-treated patients, CSF fetuin-A levels were reduced one year post-treatment, correlating with therapeutic response. Fetuin-A was markedly elevated in demyelinated lesions and in gray matter within MS brain tissue. Similarly, fetuin-A was elevated in degenerating neurons around demyelinated lesions in EAE. Fetuin-A-deficient mice demonstrated delayed onset and reduced severity of EAE symptoms. CONCLUSIONS: Our results show that CSF fetuin-A is a biomarker of disease activity and natalizumab response in MS. Neuronal expression of fetuin-A suggests that fetuin-A may play a pathological role in the disease process.	FALSE	FALSE	FALSE	FALSE
197	AHSG	A2HS|AHS|APMR1|FETUA|HSGA	33887129	Evaluation of the pathophysiological role of Fetuin A levels in adolescents with polycystic ovary syndrome.	OBJECTIVES: Polycystic ovary syndrome (PCOS) is an endocrinopathy, in which hyperandrogenism and hyperinsulinism have both occurred. Fetuin-A, a natural inhibitor of tyrosine kinase, leads to insulin resistance. The aim was to evaluate the relationship between fetuin-A and hyperandrogenism and hyperinsulinism and the role of fetuin-A in the pathophysiology of PCOS. METHODS: Thirty-eight cases with PCOS and 40 healthy adolescents were included in the study. PCOS and controls were divided into obese/non-obese subgroups. LH, FSH, total and free testosterone (TT, FT), SHBG, androstenedione, DHEAS were measured in patients with PCOS. Fasting glucose, insulin, lipid profile, AST, ALT, HsCRP, and fetuin levels of PCOS patients and healthy controls were also measured. RESULTS: Fetuin-A levels were higher in PCOS patients than in controls. In the obese-PCOS group, when compared to non-obese PCOS patients; the levels of SHBG and HDL were low while cholesterol, LDL, triglyceride, HOMA-IR, FT, FAI, and HSCRP levels were high, but Fetuin-A levels were similar. In the obese-PCOS group, fetuin-A levels were higher than in obese-controls. HOMA-IR and fetuin-A levels were higher in non-obese PCOS patients than in non-obese controls. In the PCOS group, fetuin-A was positively correlated with TT, FT, FAI and androstenedione and negatively correlated with SHBG. Regression analysis demonstrated that FT, SHBG, and androstenedione significantly predicted fetuin-A levels (R2=54%). In non-obese PCOS patients and controls, fetuin-A was positively correlated with insulin and HOMA-IR. CONCLUSIONS: These results suggest a relationship between androgen levels and fetuin-A in PCOS cases, independent of insulin resistance, and may shed light on further studies.	FALSE	FALSE	FALSE	FALSE
197	AHSG	A2HS|AHS|APMR1|FETUA|HSGA	23719603	Profiling the potential tumor markers of pancreatic ductal adenocarcinoma using 2D-DIGE and MALDI-TOF-MS: up-regulation of Complement C3 and alpha-2-HS-glycoprotein.	BACKGROUND/AIMS: Pancreatic ductal adenocarcinoma (PDAC) is a highly lethal disease with an increasing incidence worldwide. Due to lack of early diagnosis and poor prognosis, it is rather critical to improve the early diagnosis of PDAC. A comparative proteomic method was used to analyze serum proteins to find a new potential specific marker. METHODS: Comparative analysis of the pancreatic peripheral blood protein profiling from 40 pancreatic cancer patients, 10 pancreatic benign tumor patients, 10 chronic pancreatitis patients and 40 cancer-free controls. The samples were carried out by 2D-differential gel electrophoresis (2D-DIGE) and differentially expressed proteins were identified by matrix-assisted laser desorption/ionization time of flight mass spectrometry (MALDI-TOF-MS). Two up-regulated proteins were further validation by real time RT-PCR, Western blot analysis and Immunohistochemistry (IHC). RESULTS: We identified fourteen differently expressed proteins in PDAC group compared with cancer-free control group, including 9 up-regulation and 5 down-regulation proteins. Increased Complement C3 and alpha-2-HS-glycoprotein (AHSG) were further confirmed by real time RT-PCR, Western blot analysis and IHC. The expressions of Complement C3 and AHSG were higher in PDAC than that in other groups. CONCLUSIONS: These results suggest that Complement C3 and AHSG might be the potential tumor markers in PDAC screening and diagnosis. The finding of inflammation mediated factor Complement C3 revealed that inflammation might be closely related with the occurrence and development process of PDAC.	FALSE	FALSE	FALSE	TRUE
197	AHSG	A2HS|AHS|APMR1|FETUA|HSGA	22820893	Fetuin-A and angiopoietins in obesity and type 2 diabetes mellitus.	Although type 2 diabetes mellitus (DM) is a chronic metabolic disorder with multiple etiologies, obesity has been constantly linked with insulin resistance and manifestation of type 2 DM. In addition, obesity is associated with hypertension, dyslipidemia, and fatty liver disease and is regarded as a subclinical inflammatory condition characterized by release of pro-inflammatory mediators such as cytokines from adipose tissue. Both, type 2 DM and obesity are considered as major risks for developing micro- and macrovascular diseases. Recent studies showed that impaired circulating levels of fetuin-A, which is involved in propagating insulin resistance as well as circulating levels of angiopoietins, which are growth factors promoting angiogenesis, were observed in patients with obesity, metabolic syndrome, and type 2 DM. However, independent of type 2 DM and obesity, defective regulation of fetuin-A and angiopoietin are playing a critical role in predisposing to coronary and peripheral vascular diseases. Therefore, mechanisms linking type 2 DM and obesity with fetuin-A and angiopoietins seem to be complex and are in need of further exploration. In this review, we aimed to present a summary concerning associations of type 2 diabetes, obesity, and vascular diseases with circulating levels of angiopoietins and fetuin-A. Furthermore, we aimed to focus on roles of fetuin-A and angiopoietins and to highlight the most plausible mechanisms that might explain their associations with type 2 DM and obesity.	FALSE	FALSE	FALSE	FALSE
197	AHSG	A2HS|AHS|APMR1|FETUA|HSGA	28065597	A Global Analysis of the Receptor Tyrosine Kinase-Protein Phosphatase Interactome.	Receptor tyrosine kinases (RTKs) and protein phosphatases comprise protein families that play crucial roles in cell signaling. We used two protein-protein interaction (PPI) approaches, the membrane yeast two-hybrid (MYTH) and the mammalian membrane two-hybrid (MaMTH), to map the PPIs between human RTKs and phosphatases. The resulting RTK-phosphatase interactome reveals a considerable number of previously unidentified interactions and suggests specific roles for different phosphatase families. Additionally, the differential PPIs of some protein tyrosine phosphatases (PTPs) and their mutants suggest diverse mechanisms of these PTPs in the regulation of RTK signaling. We further found that PTPRH and PTPRB directly dephosphorylate EGFR and repress its downstream signaling. By contrast, PTPRA plays a dual role in EGFR signaling: besides facilitating EGFR dephosphorylation, it enhances downstream ERK signaling by activating SRC. This comprehensive RTK-phosphatase interactome study provides a broad and deep view of RTK signaling.	FALSE	FALSE	FALSE	FALSE
197	AHSG	A2HS|AHS|APMR1|FETUA|HSGA	29288724	Serum Fetuin-A Levels in Patients with Bilateral Basal Ganglia Calcification.	BACKGROUND AND PURPOSE: The idiopathic basal ganglia calcification (Fahr syndrome) may occur due to senility. Fetuin-A is a negative acute phase reactant which inhibits calcium-phosphorus precipitation and vascular calcification. In this study, we aimed to evaluate whether serum fetuin-A levels correlate with bilateral basal ganglia calcification. METHOD: Forty-five patients who had bilateral basal ganglia calcification on brain CT were selected according to the inclusion and exclusion criteria, and 45 age and gender-matched subjects without basal ganglia calcification were included for the control group. Serum fetuin-A levels were measured from venous blood samples. All participants were divided into two groups; with and without basal ganglia calcification. These groups were divided into subgroups regarding age (18-32 and 33-45 years of age) and gender (male, female). RESULTS: We detected lower levels of serum fetuin-A in patients with basal ganglia calcification compared with the subjects without basal ganglia calcification. In all subgroups (female, male, 18-32 years and 33-45 years), mean fetuin-A levels were significantly lower in patients with basal ganglia calcification (pÃ¢â‚¬Â¯=Ã¢â‚¬Â¯0.017, pÃ¢â‚¬Â¯=Ã¢â‚¬Â¯0.014, pÃ¢â‚¬Â¯=Ã¢â‚¬Â¯0.024, pÃ¢â‚¬Â¯=Ã¢â‚¬Â¯0.026, pÃ¢â‚¬Â¯=Ã¢â‚¬Â¯0.01 respectively). And statistically significantly lower levels of fetuin-A was found to be correlated with the increasing densities of calcification in the calcified basal ganglia group (p-value: &lt;0.001). CONCLUSION: Considering the role of fetuin-A in tissue calcification and inflammation, higher serum fetuin-A levels should be measured in patients with basal ganglia calcification. We believe that the measurement of serum fetuin-A may play a role in the prediction of basal ganglia calcification as a biomarker.	FALSE	FALSE	FALSE	FALSE
197	AHSG	A2HS|AHS|APMR1|FETUA|HSGA	10947975	Fetuin-B, a second member of the fetuin family in mammals.	A set of orthologous plasma proteins found in human, sheep, pig, cow and rodents, now collectively designated fetuin-A, constitutes the fetuin family. Fetuin-A has been identified as a major protein during fetal life and is also involved in important functions such as inhibition of the insulin receptor tyrosine kinase activity, protease inhibitory activities and development-associated regulation of calcium metabolism and osteogenesis. Furthermore, fetuin-A is a key partner in the recovery phase of an acute inflammatory response. We now describe a second protein of the fetuin family, called fetuin-B, which is found at least in human and rodents. On grounds of domain homology, overall conservation of cysteine residues and chromosomal assignments of the corresponding genes in these species, fetuin-B is unambiguously a paralogue of fetuin-A. Yet, fetuin-A and fetuin-B exhibit significant differences at the amino acid sequence level, notably including variations with respect to the archetypal fetuin-specific signature. Differences and similarities in terms of gene regulation were also observed. Indeed, studies performed during development in rat and mouse showed for the first time high expression of a member of the fetuin family in adulthood, as shown with the fetuin-B mRNA in rat. However, like its fetuin-A counterpart, the fetuin-B mRNA level is down-regulated during the acute phase of experimentally induced inflammation in rat.	FALSE	FALSE	FALSE	FALSE
197	AHSG	A2HS|AHS|APMR1|FETUA|HSGA	19602903	Increased aortic wall stiffness associated with low circulating fetuin A and high C-reactive protein in predialysis patients.	BACKGROUND/AIMS: Vascular calcification and arterial stiffening are cardiovascular risk factors among chronic kidney disease (CKD) patients. The aim of the study was to analyze relationships between inflammatory markers, fetuin A and arterial wall stiffness in CKD patients in the predialysis period and on maintenance dialysis. METHODS: Serum C-reactive protein (hs-CRP), fetuin A, interleukin 6 (IL-6) and other classical markers of atherosclerosis were measured in a group of 155 CKD patients (77 on hemodialysis, HD, 29 on peritoneal dialysis, 49 in CKD stage 5 in the predialysis period) and in 30 healthy volunteers. The aortic pulse wave velocity (aoPWV) was recorded using a tonometric method. RESULTS: The aoPWV, serum hs-CRP and IL-6 were higher and fetuin A levels were lower in all CKD groups than in controls. In multiple regression analysis, the age appeared as the strongest, independent factor increasing arterial wall stiffness in all investigated groups, including controls, whereas the association of aoPWV with IL-6 and fetuin A remained significant only in HD patients. CONCLUSIONS: Aortic wall stiffness is higher in CKD patients than in controls, and it already develops in the predialysis period. Age is the principal determinant of arterial wall stiffness also in CKD patients. The acceleration of arterial wall stiffness in CKD is associated with additional factors, i.e. fetuin A deficiency and higher CRP and IL-6.	FALSE	FALSE	FALSE	FALSE
197	AHSG	A2HS|AHS|APMR1|FETUA|HSGA	12725640	Fetuin/alpha2-HS glycoprotein enhances phagocytosis of apoptotic cells and macropinocytosis by human macrophages.	Inflammatory diseases are associated with reduced serum concentrations of alpha(2)-HS glycoprotein (the human homologue of bovine fetuin), but the role of fetuin in inflammation is poorly understood. We hypothesized that fetuin may influence the resolution of inflammation by modulating the phagocytosis of apoptotic cells by macrophages. Using an in vitro flow cytometry-based phagocytosis assay, we investigated the role of fetuin in apoptotic cell clearance. Bovine fetuin and human alpha(2)-HS glycoprotein significantly augmented the phagocytosis of apoptotic cells by human peripheral blood monocyte-derived macrophages, whereas the control proteins BSA, sialylated BSA and asialofetuin were ineffective. The enhancement of phagocytosis was concentration-dependent, and required the presence of intact fetuin at the time of interaction between macrophages and apoptotic cells. Fetuin also substantially increased the uptake of labelled dextran 70000 by macrophages, which occurs by macropinocytosis, suggesting that this may be one of the mechanisms utilized for apoptotic cell uptake.	FALSE	FALSE	FALSE	FALSE
197	AHSG	A2HS|AHS|APMR1|FETUA|HSGA	17303000	Association and linkage analysis of COL1A1 and AHSG gene polymorphisms with femoral neck bone geometric parameters in both Caucasian and Chinese nuclear families.	AIM: To simultaneously investigate the contribution of the alpha 1 chain of collagen type 1 (COL1A1) and alpha2-HS-glycoprotein (AHSG) genes to the variation of bone geometric parameters in both Caucasians and Chinese. METHODS: Six hundred and five Caucasian individuals from 157 nuclear families and 1228 Chinese subjects from 400 nuclear families were genotyped at the AHSG-SacI, COL1A1- PCOL2 and Sp1 polymorphisms using polymerase chain reaction (PCR)-restriction fragment length polymorphism (RFLP). 5 FN bone geometric parameters were calculated based on bone mineral density and bone area of femoral neck (FN) measured by dual energy X-ray absorptiometry. Population stratification, total family association, within-family association, and linkage tests were performed by the quantitative transmission disequilibrium test program. RESULTS: The t-test showed the significant differences of all bone geometric phenotypes (except ED) between Caucasians and Chinese in the offspring using both unadjusted and adjusted (by age, height, weight, and gender) data. In Caucasians, we found significant within-family association results between the COL1A1-Sp1 polymorphism (rs1800012) and cross sectional area (CSA), cortical thickness (CT), endocortical diameter (ED), buckling ratio (BR) (P=0.018, 0.002, 0.023, and 0.001, respectively); the COL1A1-Sp1 polymorphism also detected significant linkage with BR (P=0.039). In the population of China, the within-family associations between the COL1A1-PCOL2 polymorphism (rs1107946) and CT, BR were significant (P=0.012 and 0.008, respectively). Furthermore, evidence of linkage were observed between the AHSG-SacI polymorphism (rs4918) and CT, BR (P=0.042 and 0.014, respectively) in Caucasians, but not in Chinese. CONCLUSION: Our results suggest that the COL1A1 gene may have significantly association with bone geometry in both Caucasians and Chinese, and the AHSG gene may be linked to bone geometry in Caucasians, but not in Chinese. This study represents our first efforts on investigating the importance of the COL1A1 and AHSG genes on bone geometry in both Caucasians and Chinese.	FALSE	FALSE	FALSE	FALSE
197	AHSG	A2HS|AHS|APMR1|FETUA|HSGA	27882696	Fetuin-A (alpha 2HS glycoprotein) modulates growth, motility, invasion, and senescence in high-grade astrocytomas.	Glioblastomas (high-grade astrocytomas) are highly aggressive brain tumors with poor prognosis and limited treatment options. In the present studies, we have defined the role of fetuin-A, a liver-derived multifunctional serum protein, in the growth of an established glioblastoma cell line, LN229. We hereby demonstrate that these cells synthesize ectopic fetuin-A which supports their growth in culture in the absence of serum. We have demonstrated that a panel of tissue microarray (TMA) of glioblastomas also express ectopic fetuin-A. Knocking down fetuin-A using shRNA approach in LN229, significantly reduced their in vitro growth as well as growth and invasion in vivo. The fetuin-A knockdown subclones of LN229 (A and D) also had reduced motility and invasive capacity. Treatment of LN229 cells with asialofetuin (ASF), attenuated their uptake of labeled fetuin-A, and induced senescence in them. Interestingly, the D subclone that had ~90% reduction in ectopic fetuin-A, underwent senescence in serum-free medium which was blunted in the presence of purified fetuin-A. Uptake of labeled exosomes was attenuated in fetuin-A knockdown subclones A and D. Taken together, the studies demonstrate the impact of fetuin-A as significant node of growth, motility, and invasion signaling in glioblastomas that can be targeted for therapy.	FALSE	FALSE	FALSE	FALSE
197	AHSG	A2HS|AHS|APMR1|FETUA|HSGA	35509820	The involvement of Parkin-dependent mitophagy in the anti-cancer activity of Ginsenoside.	Colon cancer, the third most frequent occurred cancer, has high mortality and extremely poor prognosis. Ginsenoside, the active components of traditional Chinese herbal medicine Panax ginseng, exerts antitumor effect in various cancers, including colon cancer. However, the detailed molecular mechanism of Ginsenoside in the tumor suppression have not been fully elucidated. Here, we chose the representative ginsenoside Rg3 and reported for the first time that Rg3 induces mitophagy in human colon cancer cells, which is responsible for its anticancer effect. Rg3 treatment leads to mitochondria damage and the formation of mitophagosome; when autophagy is inhibited, the clearance of damaged mitochondria can be reversed. Next, our results showed that Rg3 treatment activates the PINK1-Parkin signaling pathway and recruits Parkin and ubiquitin proteins to mitochondria to induce mitophagy. GO analysis of Parkin targets showed that Parkin interacts with a large number of mitochondrial proteins and regulates the molecular function of mitochondria. The cellular energy metabolism enzyme GAPDH is validated as a novel substrate of Parkin, which is ubiquitinated by Parkin. Moreover, GAPDH participates in the Rg3-induced mitophagy and regulates the translocation of Parkin to mitochondria. Functionally, Rg3 exerts the inhibitory effect through regulating the nonglycolytic activity of GAPDH, which could be associated with the cellular oxidative stress. Thus, our results revealed GAPDH ubiquitination by Parkin as a crucial mechanism for mitophagy induction that contributes to the tumor-suppressive function of ginsenoside, which could be a novel treatment strategy for colon cancer.	FALSE	FALSE	FALSE	TRUE
197	AHSG	A2HS|AHS|APMR1|FETUA|HSGA	23190703	Positive correlation between chronic hyperglycemia and serum fetuin-A levels in middle-aged and elderly Chinese.	BACKGROUND: The aim of the present study was to evaluate the association between HbA1c and serum fetuin-A levels in middle-aged and elderly Chinese. METHODS: A total of 3790 subjects (1519 men; 2271 women) aged Ã¢â€°Â¥40 years were enrolled in this cross-sectional study in the Songnan community of Baoshan District, Shanghai, China. HbA1c levels were used to determine the presence of chronic hyperglycemia. Subjects were divided into three groups based on HbA1c levels: &lt;6.5%, 6.5% Ã¢â€°Â¤ HbA1c &lt; 7.0%, and HbA1c Ã¢â€°Â¥ 7.0%. &quot;Elevated&quot; fetuin-A levels were defined as serum levels in the upper quartile (i.e. Ã¢â€°Â¥367.39 mg/L). RESULTS: Mean serum fetuin-A levels were higher in subjects with HbA1c Ã¢â€°Â¥ 7.0% compared with those in whom HbA1c was &lt;6.5% (309.32 vs 290.83 mg/L, respectively). Multivariate linear regression analysis revealed a significant positive correlation between HbA1c and serum fetuin-A levels (ÃŽÂ² = 0.07; SE = 0.03; P = 0.04). After adjustment for possible confounders, an increased percentage of subjects with elevated fetuin-A levels was found in the group with HbA1c Ã¢â€°Â¥ 7.0% compared with the group in which HbA1c was &lt;6.5% (odds ratio 1.38; 95% confidence interval 1.09-1.74). Interactions were found between HbA1c and both insulin resistance and the urinary albumin-to-creatinine ratio for the percentage of elevated fetuin-A levels (P(interaction) = 0.002 and 0.05, respectively). CONCLUSIONS: In Chinese adults, a positive correlation was found between chronic hyperglycemia and serum fetuin-A levels. Further research into the mechanisms underlying fetuin-A regulation is needed to identify potential drug targets.	FALSE	FALSE	FALSE	FALSE
197	AHSG	A2HS|AHS|APMR1|FETUA|HSGA	19910501	Association of lower plasma fetuin-a levels with peripheral arterial disease in type 2 diabetes.	OBJECTIVE: Fetuin-A is an inhibitor of vascular calcification and a mediator of insulin resistance. This study evaluated the association of plasma fetuin-A and peripheral arterial disease (PAD). RESEARCH DESIGN AND METHODS: A total of 738 individuals with type 2 diabetes (mean age 58.7 years, 37.1% female) without known cardiovascular or kidney disease were included in this cross-sectional analysis. RESULTS: Subjects with PAD had a significantly lower fetuin-A (264.3 vs. 293.4 ng/dl, P &lt; 0.001). In multivariable analysis, a 1-SD decrease in fetuin-A increased the odds of PAD (odds ratio 1.6, P = 0.02). Subgroup analysis revealed an increased odds even in subjects with glomerular filtration rate &gt;80 (odds ratio 1.9, P = 0.05) or high-sensitivity C-reactive protein &lt;3 mg/dl (odds ratio 2.7, P = 0.002). CONCLUSIONS: Lower circulating fetuin-A is associated with PAD in type 2 diabetes beyond traditional and novel cardiovascular risk factors. Our findings suggest a potentially unique role for fetuin-A deficiency as a biomarker of PAD in patients with type 2 diabetes.	FALSE	FALSE	FALSE	FALSE
197	AHSG	A2HS|AHS|APMR1|FETUA|HSGA	33961781	Dual proteome-scale networks reveal cell-specific remodeling of the human interactome.	Thousands of interactions assemble proteins into modules that impart spatial and functional organization to the cellular proteome. Through affinity-purification mass spectrometry, we have created two proteome-scale, cell-line-specific interaction networks. The first, BioPlex 3.0, results from affinity purification of 10,128 human proteins-half the proteome-in 293T cells and includes 118,162 interactions among 14,586 proteins. The second results from 5,522 immunoprecipitations in HCT116 cells. These networks model the interactome whose structure encodes protein function, localization, and complex membership. Comparison across cell lines validates thousands of interactions and reveals extensive customization. Whereas shared interactions reside in core complexes and involve essential proteins, cell-specific interactions link these complexes, &quot;rewiring&quot; subnetworks within each cell&#x27;s interactome. Interactions covary among proteins of shared function as the proteome remodels to produce each cell&#x27;s phenotype. Viewable interactively online through BioPlexExplorer, these networks define principles of proteome organization and enable unknown protein characterization.	FALSE	FALSE	FALSE	FALSE
197	AHSG	A2HS|AHS|APMR1|FETUA|HSGA	29138227	The hepatokines fetuin-A and fetuin-B are upregulated in the state of hepatic steatosis and may differently impact on glucose homeostasis in humans.	The liver is a central regulator of whole body glucose, and lipid homeostasis and hepatokines, like fetuin-A, have been identified as markers and mediators of fatty liver-induced cardiometabolic risk. The closely related protein fetuin-B was shown to be upregulated in the fatty liver and to impact on glucose homeostasis in mice. In the present study we aimed to test the relevance of these findings in humans. In 55 subjects, hepatic mRNA expression of both hepatokines, fetuin-A and fetuin-B, associated positively with liver triglyceride content, whereas only fetuin-A expression associated with the homeostatic model assessment of insulin resistance. In 220 subjects who underwent precise metabolic phenotyping, circulating fetuin-A, but not fetuin-B, associated positively with liver fat content, and negatively with insulin sensitivity, measured during the oral glucose tolerance test (OGTT) and during the euglycemic, hyperinsulinemic clamp. Both circulating fetuin-A and fetuin-B correlated positively with the glucose area under the curve during the OGTT, but after additional adjustment for insulin sensitivity this relationship remained significant only for fetuin-B. In conclusion, despite the fact that the two hepatokines, fetuin-A and fetuin-B, are upregulated in the state of hepatic steatosis in humans, it appears that they differently impact on glucose homeostasis. Our data are in agreement with observations that fetuin-A can alter insulin signaling and that fetuin-B may regulate glucose homeostasis via so far unknown effects, possibly on glucose effectiveness.	FALSE	FALSE	FALSE	FALSE
197	AHSG	A2HS|AHS|APMR1|FETUA|HSGA	27028343	Osteoprotegerin, RANKL, ADMA, and Fetuin-A serum levels in children with type I diabetes mellitus.	INTRODUCTION: Patients with type I diabetes mellitus (T1DM) have increased incidence of atherosclerosis and cardiovascular disease. Although these complications are unusual in children with T1DM, prevention, and early intervention could decrease morbidity and mortality. Osteoprotegerin (OPG), asymmetric dimethylarginine (ADMA), and Fetuin-A have been associated with increased cardiovascular risk (CVR). Increased OPG and ADMA, and decreased or increased Fetuin-A serum levels have been associated with increased CVR. AIM: Because patients with T1DM have higher CVR we investigated OPG, ADMA, and Fetuin-A, in children with T1DM. METHODS: We determined the serum levels of OPG, receptor activator of nuclear factor-ÃŽÂºB ligand (RANKL), ADMA, and Fetuin-A by enzyme-linked immunosorbent assay (ELISA) in 56 children with T1DM aged 12.1Ã¢â‚¬â€°Ã‚Â±Ã¢â‚¬â€°3.4Ã¢â‚¬â€°yr and in 46 normal control children, (C) aged 11.3Ã¢â‚¬â€°Ã‚Â±Ã¢â‚¬â€°3.0Ã¢â‚¬â€°yr. RESULTS: Serum OPG levels were significantly increased in patients with T1DM (3.352Ã¢â‚¬â€°Ã‚Â±Ã¢â‚¬â€°0.73Ã¢â‚¬â€°pmol/L) compared with C (2.75Ã¢â‚¬â€°Ã‚Â±Ã¢â‚¬â€°0.67Ã¢â‚¬â€°pmol/L, pÃ¢â‚¬â€°&lt;Ã¢â‚¬â€°0.0001) but RANKL did not change. ADMA was significantly decreased in T1DM compared with C (0.68Ã¢â‚¬â€°Ã‚Â±Ã¢â‚¬â€°0.13Ã¢â‚¬â€°Ã‚Âµmol/L versus 0.82Ã¢â‚¬â€°Ã‚Â±Ã¢â‚¬â€°0.18Ã¢â‚¬â€°Ã‚Âµmol/L, pÃ¢â‚¬â€°&lt;Ã¢â‚¬â€°0.0001). Fetuin-A was similar in T1DM (0.551Ã¢â‚¬â€°Ã‚Â±Ã¢â‚¬â€°0.13Ã¢â‚¬â€°g/L) and C (0.540Ã¢â‚¬â€°Ã‚Â±Ã¢â‚¬â€°0.11Ã¢â‚¬â€°g/L) subjects. OPG was positively associated with glycosylated hemoglobin A1c (pÃ¢â‚¬â€°&lt;Ã¢â‚¬â€°0.001) and negatively associated with BMI (pÃ¢â‚¬â€°&lt;Ã¢â‚¬â€°0.01). ADMA and Fetuin-A were not associated with A1c and ADMA was only negatively associated with age (pÃ¢â‚¬â€°&lt;Ã¢â‚¬â€°0.05). CONCLUSION: OPG is increased, ADMA is decreased, but RANKL and Fetuin-A are unchanged in T1DM children. Whereas increased OPG has been firmly related to increased CVR, more studies, especially longitudinal studies, are needed to delineate the role and clinical significance of decreased ADMA and if Fetuin-A has any role in T1DM.	FALSE	FALSE	FALSE	FALSE
197	AHSG	A2HS|AHS|APMR1|FETUA|HSGA	24366942	Plasma fetuin-A levels are reduced in patients with hypothyroidism.	OBJECTIVE: To determine plasma fetuin-A levels in hypothyroid patients before and after treatment with l-thyroxine (T4) and to determine the relation between plasma fetuin-A levels with cardiovascular risk factors. DESIGN: A prospective, controlled, single-blind study. METHODS: Forty-four treatment-naive female patients diagnosed with hypothyroidism and 39 age- and sex-matched control subjects were enrolled. Anthropometric measurements, blood pressure, plasma TSH, fetuin-A, free T4, LDL-cholesterol, triglyceride, C-reactive protein, fibrinogen levels, and brachial artery flow-mediated dilatation were measured. All measurements were repeated after 3 months in the control group and 3 months after the attainment of euthyroidism with l-T4 replacement in the hypothyroid group. Baseline data were compared between the two groups. Posttreatment plasma fetuin-A levels of hypothyroid patients were compared with baseline levels of both groups. The relationship between plasma fetuin-A, TSH levels, and other cardiovascular risk factors was evaluated. RESULTS: Plasma fetuin-A levels were Ã¢Ë†Â¼20% lower in hypothyroid female patients compared with the controls (P=0.0001). Fetuin-A levels increased by Ã¢Ë†Â¼20% in hypothyroid patients after achievement of euthyroidism (P=0.0001) and were no longer different compared with controls (P=0.38). There was a negative correlation between plasma TSH and fetuin-A levels (r=-0.79; P=0.001). There was no significant correlation between plasma fetuin-A levels and cardiovascular risk factors within or between groups. The fetuin-A levels were normalized with thyroid hormone treatment. CONCLUSION: Plasma fetuin-A levels are reduced in female patients with hypothyroidism, which are restored to normal during restoration of euthyroidism. There was no relation with cardiovascular risk factors.	FALSE	FALSE	FALSE	FALSE
197	AHSG	A2HS|AHS|APMR1|FETUA|HSGA	26851648	Serum fetuin-A levels are independently correlated with vascular endothelial growth factor and C-reactive protein concentrations in type 2 diabetic patients with diabetic retinopathy.	BACKGROUND: The higher expression of vascular endothelial growth factor (VEGF) and C-reactive protein (CRP) is associated with the development of diabetic retinopathy (DR) in type 2 diabetes mellitus (T2DM). Fetuin-A is shown to have proangiogenic and proinflammatory effects. METHODS: This study included 245 T2DM patients consisting of 95 cases with non-diabetic retinopathy (NDR), 78 cases with non-proliferative diabetic retinopathy (NPDR) and 72 cases with proliferative diabetic retinopathy (PDR), in addition to 65 healthy controls. Serum fetuin-A, VEGF and CRP concentrations and related parameters were measured. RESULTS: Significant positive correlations were found between fetuin-A and VEGF and CRP, and between VEGF and CRP in T2DM patients (all p&lt;0.001). After adjustment for confounders, fetuin-A was correlated independently with VEGF and CRP in NPDR and PDR patients, but not in NDR subjects. In addition, fetuin-A was correlated independently with HOMA-IR (all 4 groups), HbA1c (NDR, NPDR and PDR groups) and duration of diabetes (PDR group). When compared with NDR and control subjects, NPDR and PDR patients had higher HOMA-IR. CONCLUSIONS: Serum fetuin-A concentrations are independently correlated with VEGF and CRP concentrations in T2DM patients with DR, but not in NDR subjects.	FALSE	FALSE	FALSE	FALSE
197	AHSG	A2HS|AHS|APMR1|FETUA|HSGA	24981860	Human-chromatin-related protein interactions identify a demethylase complex required for chromosome segregation.	Chromatin regulation is driven by multicomponent protein complexes, which form functional modules. Deciphering the components of these modules and their interactions is central to understanding the molecular pathways these proteins are regulating, their functions, and their relation to both normal development and disease. We describe the use of affinity purifications of tagged human proteins coupled with mass spectrometry to generate a protein-protein interaction map encompassing known and predicted chromatin-related proteins. On the basis of 1,394 successful purifications of 293 proteins, we report a high-confidence (85% precision) network involving 11,464 protein-protein interactions among 1,738 different human proteins, grouped into 164 often overlapping protein complexes with a particular focus on the family of JmjC-containing lysine demethylases, their partners, and their roles in chromatin remodeling. We show that RCCD1 is a partner of histone H3K36 demethylase KDM8 and demonstrate that both are important for cell-cycle-regulated transcriptional repression in centromeric regions and accurate mitotic division.	FALSE	FALSE	FALSE	FALSE
197	AHSG	A2HS|AHS|APMR1|FETUA|HSGA	28210079	ÃŽÂ±2-Heremans-schmid glycoprotein (fetuin A) downregulation and its utility in inflammatory bowel disease.	AIM: To investigate the impact of inflammatory bowel disease (IBD) on ÃŽÂ±2-Heremans-Schmid Glycoprotein (AHSG/fetuin A) and potential associations with disease and patient characteristics. METHODS: AHSG serum levels were determined in treatment-naÃƒÂ¯ve newly-diagnosed patients, 96 with ulcerative colitis (UC), 84 with Crohn&#x27;s disease (CD), 62 with diarrhea-predominant or mixed irritable bowel syndrome (IBS, D- and M- types) and 180 healthy controls (HC), by an enzyme linked immunosorbent assay (ELISA). All patients were followed for a minimum period of 3 years at the Gastroenterology Department of the University Hospital of Larissa, Greece. C-reactive protein (CRP), anti-glycan antibodies, anti-Saccharomyces cerevisiae mannan antibodies IgG, anti-mannobioside carbohydrate antibodies IgG, anti-laminariobioside carbohydrate antibodies IgG and anti-chitobioside carbohydrate antibodies IgA were also determined via immunonephelometry and ELISA, respectively. RESULTS: The mean Ã‚Â± SE of serum AHSG, following adjustment for confounders, was 0.32 Ã‚Â± 0.02 g/L in IBD, 0.32 Ã‚Â± 0.03 g/L in CD and 0.34 Ã‚Â± 0.03 g/L in UC patients, significantly lower than in IBS patients (0.7 Ã‚Â± 0.018 g/L) and HC (0.71 Ã‚Â± 0.02 g/L) (P &lt; 0.0001, in all cases). AHSG levels were comparable between the CD and UC groups. Based on AHSG levels IBD patients could be distinguished from HC with about 90% sensitivity and specificity. Further adjusted analysis verified the inverse association between AHSG and penetrating, as well as stricturing CD (partial correlation coefficient: -0.45 and -0.33, respectively) (P &lt; 0.05). After adjusting for confounding factors, inverse correlations between AHSG and CRP and the need for anti-TNFÃŽÂ± therapy or surgery, were found (partial correlation coefficients: -0.31, -0.33, -0.41, respectively, P &lt; 0.05, in all cases). Finally, IBD individuals who were seropositive, for at least one marker, had AHSG levels falling within the two lower quartiles (OR = 2.86, 95%CI: 1.5-5.44, P &lt; 0.001) while those with at least two serological markers positive exhibited AHSG concentrations within the lowest quartile (OR = 5.03, 95%CI: 2.07-12.21, P &lt; 0.001), after adjusting for age, sex and smoking. CONCLUSION: AHSG can be used to distinguish between IBD and IBS patients or HC while at the same time &quot;predicting&quot; complicated disease behavior, need for therapy escalation and surgery. Moreover, AHSG may offer new insights into the pathogenesis of IBD, since it is involved in key processes.	FALSE	FALSE	FALSE	FALSE
197	AHSG	A2HS|AHS|APMR1|FETUA|HSGA	23627434	Fetuin-A mRNA expression is elevated in NASH compared with NAFL patients.	Fetuin-A is a pro-inflammatory protein expressed by hepatocytes. Its course in morbidly obese patients with NAFLD (non-alcoholic fatty liver disease) following weight loss by BAS (bariatric surgery) has not been fully elucidated yet. In the present study, we prospectively examined the effects of weight loss on various metabolic factors at 4 weeks and 6 months after surgery. Blood and liver tissues were retrieved from 108 morbidly obese NAFLD patients before/during BAS, and 50 of these individuals met the criteria for NASH (non-alcoholic steatohepatitis). Fetuin-A expression was measured by qPCR (quantitative real-time PCR), Western blotting and immunohistochemistry. Hepatocyte apoptosis was quantified via M30 (caspase-cleaved cytokeratin-18 fragments). Plasma concentrations of adiponectin and fetuin-A were determined by ELISA. Serum-derived parameters were additionally taken at 4 weeks and 6 months post-operatively. In addition, primary human hepatocytes were treated with NEFA (non-esterified fatty acid) to investigate changes in fetuin-A. BMI (body mass index) decreased significantly from 53.0Ã‚Â±1.1 to 36.4Ã‚Â±1.9 kg/m2 in the NAFL group and from 53.3Ã‚Â±1.1 to 37.6Ã‚Â±1.2 kg/m2 in the NASH group (P&lt;0.0001) at 6 months post-surgery. This was associated with diminishing M30 and M65 (total cytokeratin-18) levels over 6 months after surgery. Adiponectin levels increased continuously in NASH patients, whereas NAFL patients plateaued at 4 weeks post-operatively. Hepatic fetuin-A mRNA and protein expression was elevated before surgery-induced weight loss. However, plasma concentrations of fetuin-A increased signficantly in NASH patients 4 weeks post-operatively. Treatment of hepatocytes with NEFA led to up-regulation of fetuin-A expression. BAS probably has a beneficial effect on NAFLD, as indicated by reduced hepatocyte apoptosis and improved adipokine profiles. In addition, fetuin-A expression is more prominent in NASH.	FALSE	FALSE	FALSE	FALSE
197	AHSG	A2HS|AHS|APMR1|FETUA|HSGA	16968979	Serum fetuin-A levels link inflammation and cardiovascular calcification in hemodialysis patients.	BACKGROUND: Cardiovascular disease (CVD) is the leading cause of mortality in hemodialysis (HD). An elevated incidence of cardiovascular calcifications (CVC) is observed in HD. Fetuin-A is an important inhibitor of CVC. Reduced fetuin-A levels associate with inflammation and increased cardiovascular (CV) mortality in HD. In this study we investigated the association of fetuin-A levels and CVC. METHOD: We evaluated a cohort of 115 patients (67 males), aged 63 +/- 16 years with a HD vintage &gt;or=9 months. Presence of CVC was assessed by ultrasound imaging of the abdominal aorta, common carotid arteries, bilateral ilio-femoral axis, aortic and mitral cardiac valves. The presence of CVC was analyzed as a CVC score (CVCS) (0-7) according to the number of CVC sites. Patients were arbitrary stratified in three groups: group I (CVCS = 0), group II (0 &lt; CVCS &lt; 6) and group III (CVCS &gt;or= 6). Patients without CVC were younger, non-diabetic and with a negative history for CV events. RESULTS: Patients with evidence of CVC in more than 5 sites had lower serum fetuin-A levels (0.41 +/- 0.22 g/l) compared to patients with CVCS = 0 (0.51 +/- 0.17 g/l, p = 0.048). In addition a worse CVCS was associated with higher serum levels of C-reactive protein (p = 0.002) and fibrinogen (p &lt; 0.001). Serum fetuin-A levels lower than 0.290 g/l were associated with higher risk of a worse CVCS, independently from traditional risk factors. CONCLUSION: Chronic inflammation in HD patients leads to lower serum fetuin-A levels. The present study confirms the independent and significant association between reduced serum fetuin-A levels and multi-site CVC in HD.	FALSE	FALSE	FALSE	FALSE
197	AHSG	A2HS|AHS|APMR1|FETUA|HSGA	28500919	Kinetics of circulating fetuin-A may predict mortality independently from adiponectin, high molecular weight adiponectin and prognostic factors in critically ill patients with sepsis: A prospective study.	PURPOSE: Fetuin-A and adiponectin, major hepatokine and adipokine respectively, have been implicated in systematic inflammation. Our aim was to jointly investigate whether kinetics of circulating fetuin-A, adiponectin and its isoform HMWA predict 28-day mortality in sepsis. MATERIALS AND METHODS: In a prospective study, serum fetuin-A, adiponectin and HMWA were determined in 102 ICU patients fulfilling the diagnostic criteria of SEPSIS-3, at enrollment and one week after, and in 102 healthy controls matched on age and gender. RESULTS: Serum fetuin-A was significantly lower in septic patients than controls (p&lt;0.001). Among septic patients, those with septic shock and nonsurvivors presented lower fetuin-A, but higher adiponectin and HMWA compared to patients with sepsis and survivors respectively, both at baseline and day 7 (p&lt;0.001). Fetuin-A exhibited negative correlations with APACHE II, CRP, procalcitonin, adiponectin and IL-6 but a positive one with albumin. Reduced fetuin-A as well as lower serum kinetics of fetuin-A (HR: 0.55, 95% C.I. 0.34-0.91, p=0.02), adiponectin but not HMWA were independently associated with 28-day mortality adjusting for age, gender, BMI, APACHE II, septic shock and laboratory biomarkers. CONCLUSIONS: Circulating fetuin-A kinetics may be a prognostic biomarker in septic patients. More research is essential to elucidate fetuin-A&#x27;s ontological role in sepsis pathophysiology.	FALSE	FALSE	FALSE	FALSE
197	AHSG	A2HS|AHS|APMR1|FETUA|HSGA	23433744	The serum protein ÃŽÂ±2-Heremans-Schmid glycoprotein/fetuin-a concentration and carotid intima-media thickness in women with polycystic ovary syndrome.	OBJECTIVE: To investigate fetuin-A concentrations and its association with metabolic and sonographic cardiovascular markers in women with polycystic ovary syndrome (PCOS) and healthy subjects. STUDY DESIGN: Thirty-five women with PCOS and 37 healthy control women were matched for body mass index (BMI) and age. Serum fetuin-A concentrations, and reproductive and adrenal hormones were measured, and insulin resistance and carotid intima media thickness (CIMT) were evaluated in both groups. The correlations between cardiovascular risk factors, CIMT and fetuin-A concentrations were tested. RESULTS: Mean fetuin-A concentrations were significantly elevated in the PCOS group compared with control subjects (101.2 ng/ml Ã‚Â± 33.55 vs. 82.5 ng/ml Ã‚Â± 32.65, P=0.019). CIMT was also higher in women with PCOS than in control subjects (0.51 Ã‚Â± 0.05 mm vs. 0.44 Ã‚Â± 0.05 mm, P&lt;0.01). Serum lipid parameters were correlated to serum fetuin-A concentrations in the PCOS group, but no correlation was found between fetuin-A and CIMT (rPCOS=0.244, pPCOS=0.158; rcontrol=-0.002, pcontrol=0.988). CONCLUSION: In this, the first study of fetuin-A concentrations in PCOS, the results showed that fetuin-A concentrations were increased in euglycemic patients with PCOS.	FALSE	FALSE	FALSE	FALSE
197	AHSG	A2HS|AHS|APMR1|FETUA|HSGA	23109215	Fetuin-a in the developing brain.	The serum protein fetuin-A is essential for mineral homeostasis and shows immunomodulatory functions, for example by binding to TGF superfamily proteins. It proved neuroprotective in a rat stroke model and reduced lethality after systemic lipopolysaccharide challenge in mice. Serum fetuin-A concentrations are highest during intrauterine life. Different species show intrauterine cerebral fetuin-A immunoreactivity, suggesting a contribution to brain development. We therefore aimed at specifying fetuin-A immunoreactivity in brains of newborn rats (age P0-P28) and human neonates (20-40 weeks of gestation). In humans and rats, fetuin-A was found in cortex, white matter, subplate, hippocampus, subventricular zone, and ependymal cells which supports a global role for brain function. In rats, overall fetuin-A immunoreactivity decreased with age. At P0 fetuin-A immunoreactivity affected most brain structures. Thereafter, it became increasingly restricted to distinct cells of the hippocampus, cingular gyrus, periventricular stem cell layer, and ependyma. In ependymal cells the staining pattern complied with active transependymal transport from cerebrospinal fluid. Double immunofluorescence studies revealed colocalization with NeuN (mature neurons), beta III tubulin (immature neurons), GFAP (astrocytes), and CD68 (activated microglia). This points to a role of fetuin-A in different brain functional systems. In human neonatal autopsy cases, frequently affected from severe neurological and non-neurological diseases, fetuin-A immunoreactivity was heterogeneous and much less associated with age than in healthy tissues studied earlier, suggesting an impact of exogeneous noxious factors on fetuin-A regulation. Further research on the role of fetuin-A in the neonatal brain during physiological and pathological conditions is recommended.	FALSE	FALSE	FALSE	FALSE
197	AHSG	A2HS|AHS|APMR1|FETUA|HSGA	20496312	The effect of 6-weeks of aerobic exercise training on serum fetuin-A levels in non-diabetic obese women.	Emerging evidence suggests that fetuin-A, a liver-derived glycoprotein, represents an important factor in the pathophysiology of the metabolic syndrome, type 2 diabetes and cardiovascular disease. So far circulating fetuin-A was found to be increased in fatty liver disease, however, the precise mechanisms regulating fetuin-A expression and secretion are largely unknown. Here we assessed serum fetuin-A levels in 14 non-diabetic, obese women (BMI 36.5 Ã‚Â± 1.5 kg/m (2)) before and after a 6-week aerobic exercise program. Despite decreasing waist circumference (from 114.9 Ã‚Â± 3.5 to 112.3 Ã‚Â± 3.2 cm; P = 0.006) and body fat content (from 44.1 Ã‚Â± 1.5% to 43.4 Ã‚Â± 1.5%; P = 0.022) regular exercise 3-times per week over a 6-week period did not affect serum fetuin-A levels (before vs. after: 0.440 Ã‚Â± 0.018 vs. 0.440 Ã‚Â± 0.014 ÃŽÂ¼g/ml; P = 0.767). Thus, our data provide evidence against a major role of exercise in the regulation of serum fetuin-A levels in non-diabetic obese women.	FALSE	FALSE	FALSE	FALSE
197	AHSG	A2HS|AHS|APMR1|FETUA|HSGA	23024326	Reduced plasma fetuin-A levels in patients with obstructive sleep apnoea.	NA	FALSE	FALSE	FALSE	FALSE
197	AHSG	A2HS|AHS|APMR1|FETUA|HSGA	20150538	Mechanisms linking obesity, chronic kidney disease, and fatty liver disease: the roles of fetuin-A, adiponectin, and AMPK.	Obesity is a risk factor for chronic kidney disease (CKD) and nonalcoholic fatty liver disease (NAFLD). Recent studies identify mechanisms common to both diseases linked through an interorgan communication orchestrated by fetuin-A and adiponectin. In liver and kidney, the energy sensor 5&#x27;-AMP activated protein kinase (AMPK) is pivotal to directing podocytes and hepatocytes to compensatory and potentially deleterious pathways, leading to inflammatory and profibrotic cascades culminating in end-organ damage. Regulation of these early upstream pathways may provide new therapeutic targets for these increasingly common sequelae of obesity.	FALSE	FALSE	FALSE	FALSE
197	AHSG	A2HS|AHS|APMR1|FETUA|HSGA	19931899	Fetuin-A gene polymorphism in patients with calcium oxalate stone disease.	OBJECTIVES: To evaluate the association of fetuin-A polymorphisms with calcium oxalate nephrolithiasis. Fetuin-A is a circulating calcium-regulatory glycoprotein that inhibits extraosseous calcification. METHODS: Fetuin-A c.742C &gt; T and c.766C &gt; G polymorphisms were investigated in 103 patients with calcium oxalate nephrolithiasis and 73 age- and gender-matched healthy volunteers, using polymerase chain reaction-restriction fragment length polymorphism techniques. Additionally, we compared serum fetuin-A levels in the 2 groups. RESULTS: A statistically significant difference was observed between the control and patient groups (chi(2) test, P = .003) for the genotype of fetuin-A c.766C &gt; G polymorphism. The odds ratio (95% confidence interval) for the CG genotype in those at risk of stone disease was 4.2 (1.73-10.28). The frequency distribution for fetuin-A c.742C &gt; T polymorphism was not statistically different in stone patients and controls (P = .77). Serum mean fetuin-A concentration was significantly lower in the patients (710.38 +/- 156.42 microg/mL) than in the controls (810.89 +/- 173.43 microg/mL, P = .0001). In the patient group (but not in the control group), subjects carrying fetuin-A genotype 1 had significantly higher serum fetuin-A concentrations than the group carrying fetuin-A genotype 2-1 (P = .001). CONCLUSIONS: These results reveal that the patients with fetuin-A c.766C &gt; G gene polymorphism may be at higher risk for renal calcium oxalate stone formation.	FALSE	FALSE	FALSE	FALSE
197	AHSG	A2HS|AHS|APMR1|FETUA|HSGA	18316360	AHSG tag single nucleotide polymorphisms associate with type 2 diabetes and dyslipidemia: studies of metabolic traits in 7,683 white Danish subjects.	OBJECTIVE: The gene encoding the alpha2 Heremans-Schmid glycoprotein (AHSG) is a credible biological and positional candidate gene for type 2 diabetes and the metabolic syndrome, and previous attempts to relate AHSG variation with type 2 diabetes and obesity in Swedish and French Caucasians have been largely successful. We related seven frequent AHSG tag single nucleotide polymorphisms to a range of metabolic traits, including type 2 diabetes, obesity, and dyslipidemia. RESEARCH DESIGN AND METHODS: The polymorphisms were genotyped in 7,683 white Danish subjects using Taqman allelic discrimination or chip-based matrix-assisted laser desorption/ionization time-of-flight mass spectrometry, providing a statistical power of &gt;99% to replicate previous findings. Data were analyzed in case-control and haplotype settings, and quantitative metabolic traits were examined for association. Moreover, epistatic effects between AHSG variants and insulin receptor substrate-1 (IRS1) and beta-2-adrenergic receptor polymorphisms were investigated. RESULTS: The -469T&gt;G (rs2077119) and IVS6+98C&gt;T (rs2518136) polymorphisms were associated with type 2 diabetes (P = 0.007 and P = 0.006, respectively, or P(corr) = 0.04 and P(corr) = 0.03, respectively, following correction for multiple hypothesis testing), and in a combined analysis of the present and a previous study -469T&gt;G remained significant (odds ratio 0.90 [95% CI 0.84-0.97]; P = 0.007). Furthermore, two AHSG haplotypes were associated with dyslipidemia (P = 0.003 and P(corr) = 0.009). Thr248Met (rs4917) tended to associate with lower fasting and post-oral glucose tolerance test serum insulin release (P = 0.02, P(corr) = 0.1 for fasting and P = 0.04, P(corr) = 0.2 for area under the insulin curve) and improved insulin sensitivity estimated by the homeostasis model assessment of insulin resistance (9.0 vs. 8.6 mmol x l(-1) x pmol(-1) x l(-1); P = 0.01, P(corr) = 0.06). Indications of epistatic effects of AHSG variants with the IRS1 Gly971Arg polymorphism were observed for fasting serum triglyceride concentrations. CONCLUSIONS: Based on present and previous findings, common variation in AHSG may contribute to the interindividual variation in metabolic traits.	FALSE	FALSE	FALSE	FALSE
197	AHSG	A2HS|AHS|APMR1|FETUA|HSGA	21253869	ÃŽÂ±-2-HS-glycoprotein is a potential marker predicting hepatitis B e antigen seroconversion in patients with chronic hepatitis B during treatment with pegylated interferon alpha-2b.	The efficacy of interferon (IFN) is limited in about 1/3 of patients with chronic hepatitis B (CHB). We used two-dimensional electrophoresis (2-DE)-based proteomic strategies to identify potential serum markers predicting hepatitis B e antigen (HBeAg) seroconversion in these patients during IFN therapy. Two groups of patients were enrolled: training and validation. In the training group, 2-DE experiments and subsequent identification of altered levels of proteins showed that ÃŽÂ±-2-HS-glycoprotein, leucine-rich ÃŽÂ±-2-glycoprotein, and haptoglobin were significantly upregulated as compared with baseline levels in the HBeAg seroconversion group, whereas apolipoprotein C-III precursor, leucine-rich ÃŽÂ±-2-glycoprotein, and ÃŽÂ±-albumin were downregulated in the non-seroconversion group. For patients with HBeAg seroconversion in the training group, Western blot analyses showed that ÃŽÂ±-2-HS-glycoprotein levels in 75% of patients were significantly upregulated at the end of the treatment as compared with baseline levels. Subsequent experiments in the validation group showed that ÃŽÂ±-2-HS-glycoprotein levels were significantly increased at week 4 in 83.33% of patients in the HBeAg seroconversion group. Dynamic changes in the serum level of ÃŽÂ±-2-HS-glycoprotein may be a potential early marker for predicting HBeAg seroconversion during IFN treatment for CHB.	FALSE	FALSE	FALSE	FALSE
197	AHSG	A2HS|AHS|APMR1|FETUA|HSGA	29966421	Similar Albeit Not the Same: In-Depth Analysis of Proteoforms of Human Serum, Bovine Serum, and Recombinant Human Fetuin.	Fetuin, also known as alpha-2-Heremans Schmid glycoprotein (AHSG), belongs to some of the most abundant glycoproteins secreted into the bloodstream. In blood, fetuins exhibit functions as carriers of metals and small molecules. Bovine fetuin, which harbors 3 N-glycosylation sites and a suggested half dozen O-glycosylation sites, has been used often as a model glycoprotein to test novel analytical workflows in glycoproteomics. Here we characterize and compare fetuin in depth, using protein from three different biological sources: human serum, bovine serum, and recombinant human fetuin expressed in HEK-293 cells, with the aim to elucidate similarities and differences between these proteins and the post-translational modifications they harbor. Combining data from high-resolution native mass spectrometry and glycopeptide centric LC-MS analysis, we qualitatively and quantitatively gather information on fetuin protein maturation, N-glycosylation, O-glycosylation, and phosphorylation. We provide direct experimental evidence that both the human serum and part of the recombinant proteins are processed into two chains (A and B) connected by a single interchain disulfide bridge, whereas bovine fetuin remains a single-chain protein. Although two N-glycosylation sites, one O-glycosylation site, and a phosphorylation site are conserved from bovine to human, the stoichiometry of the modifications and the specific glycoforms they harbor are quite distinct. Comparing serum and recombinant human fetuin, we observe that the serum protein harbors a much simpler proteoform profile, indicating that the recombinant protein is not ideally engineered to mimic human serum fetuin. Comparing the proteoform profile and post-translational modifications of human and bovine serum fetuin, we observe that, although the gene structures of these two proteins are alike, they represent quite distinct proteins when their glycoproteoform profile is also taken into consideration.	FALSE	FALSE	FALSE	FALSE
197	AHSG	A2HS|AHS|APMR1|FETUA|HSGA	19615685	High plasma fetuin-A is associated with increased carotid intima-media thickness in a middle-aged population.	NA	FALSE	FALSE	FALSE	FALSE
197	AHSG	A2HS|AHS|APMR1|FETUA|HSGA	28973437	Quantitative proteomics reveals that long non-coding RNA MALAT1 interacts with DBC1 to regulate p53 acetylation.	Metastasis-associated lung adenocarcinoma transcript 1 (MALAT1) is a broadly expressed lncRNA involved in many aspects of cellular processes. To further delineate the underlying molecular mechanism, we employed a high-throughput strategy to characterize the interacting proteins of MALAT1 by combining RNA pull-down, quantitative proteomics, bioinformatics, and experimental validation. Our approach identified 127 potential MALAT1-interacting proteins and established a highly connected MALAT1 interactome network consisting of 788 connections. Gene ontology annotation and network analysis showed that MALAT1 was highly involved in five biological processes: RNA processing; gene transcription; ribosomal proteins; protein degradation; and metabolism regulation. The interaction between MALAT1 and depleted in breast cancer 1 (DBC1) was validated using RNA pull-down and RNA immunoprecipitation. Further mechanistic studies reveal that MALAT1 binding competes with the interaction between sirtuin1 (SIRT1) and DBC1, which then releases SIRT1 and enhances its deacetylation activity. Consequently, the deacetylation of p53 reduces the transcription of a spectrum of its downstream target genes, promotes cell proliferation and inhibits cell apoptosis. Our results uncover a novel mechanism by which MALAT1 regulates the activity of p53 through the lncRNA-protein interaction.	FALSE	FALSE	FALSE	TRUE
197	AHSG	A2HS|AHS|APMR1|FETUA|HSGA	21958193	Levels of fetuin-A relate to the levels of bone turnover biomarkers in male and female patients with type 2 diabetes.	OBJECTIVE: To evaluate the relationship of plasma fetuin-A levels with markers of bone turnover in male and female type 2 diabetic subjects. BACKGROUND: Fetuin-A, which is a serum protein produced by the liver and promotes bone mineralization, is an independent risk factor for type 2 diabetes, whilst type 2 diabetes is associated with an increased incidence of osteoporosis or fractures. It is not known how fetuin-A levels relate to parameters of bone metabolism in type 2 diabetes. DESIGN AND PATIENTS: Eighty patients with type 2 diabetes [40 men and 40 women matched for age, body mass index (BMI) and time since diagnosis of diabetes] were studied. Fetuin-A together with metabolic parameters and levels of serum carboxy-terminal telopeptide of type 1 collagen (C-telopeptide), osteocalcin, procollagen type 1 amino-terminal propeptide (P1NP), bone alkaline phosphatase (ALP) and sex hormones was determined in all participants. RESULTS: Fetuin-A levels did not differ significantly between male and female diabetic subjects. In a model adjusted for age, BMI, fatty liver index (FLI), time since diagnosis of diabetes, HbA(1c) , antidiabetic and lipid-lowering drug therapies, smoking, total serum protein, creatinine, gamma glutamyl-transferase, parathyroid hormone, C-reactive protein, glomerular filtration rate, and presence of micro-, cardio-, and peripheral vascular diabetic complications, fetuin-A showed a significant positive association with levels of bone ALP (r = 0Ã‚Â·71, P = 0Ã‚Â·006) in men. In women, fetuin-A was significantly negatively associated with C-telopeptide (r = -0Ã‚Â·60, P = 0Ã‚Â·03) levels. CONCLUSIONS: Results suggest an independent association of fetuin-A levels with markers of bone turnover in male and female patients with type 2 diabetes. More studies are needed to determine whether fetuin-A could serve as a new marker for fracture risk or osteoporosis in type 2 diabetes and to explore its potential sexually dimorphic effects.	FALSE	FALSE	FALSE	FALSE
197	AHSG	A2HS|AHS|APMR1|FETUA|HSGA	35384245	Physical and functional interactome atlas of human receptor tyrosine kinases.	Much cell-to-cell communication is facilitated by cell surface receptor tyrosine kinases (RTKs). These proteins phosphorylate their downstream cytoplasmic substrates in response to stimuli such as growth factors. Despite their central roles, the functions of many RTKs are still poorly understood. To resolve the lack of systematic knowledge, we apply three complementary methods to map the molecular context and substrate profiles of RTKs. We use affinity purification coupled to mass spectrometry (AP-MS) to characterize stable binding partners and RTK-protein complexes, proximity-dependent biotin identification (BioID) to identify transient and proximal interactions, and an in vitro kinase assay to identify RTK substrates. To identify how kinase interactions depend on kinase activity, we also use kinase-deficient mutants. Our data represent a comprehensive, systemic mapping of RTK interactions and substrates. This resource adds information regarding well-studied RTKs, offers insights into the functions of less well-studied RTKs, and highlights RTK-RTK interactions and shared signaling pathways.	FALSE	FALSE	FALSE	FALSE
197	AHSG	A2HS|AHS|APMR1|FETUA|HSGA	27334353	FGF-23 and Osteoprotegerin but not Fetuin-A are associated with death and enhance risk prediction in non-dialysis chronic kidney disease stages 3-5.	AIM: Numerous biomarkers have been shown to associate with clinical endpoints in chronic kidney disease (CKD). There is limited evidence whether biomarkers improve risk prediction in relation to clinical outcomes. Our study investigates whether a small suite of key chronic kidney disease-mineral and bone disorder biomarkers could be used to enhance risk assessment in CKD. METHODS: Fetuin-A, fibroblast growth factor-23 and osteoprotegerin were measured on baseline plasma samples from 463 patients recruited to the Chronic Renal Insufficiency Standards Implementation Study. The biomarkers were analysed in relation to progression to end stage kidney disease, death and major cardiovascular events. RESULTS: Over a median follow up of 46Ã¢â‚¬â€°months (interquartile range 21-69), fibroblast growth factor-23 was associated with risk for renal replacement therapy (hazard ratio (HR) 1.35, PÃ¢â‚¬â€°=Ã¢â‚¬â€°0.05, 95% confidence interval (CI) 1.001-1.820), cardiovascular events (HR 1.74 PÃ¢â‚¬â€°&lt;Ã¢â‚¬â€°0.001, 95% CI 1.303-1.305) and death (HR 1.4 PÃ¢â‚¬â€°=Ã¢â‚¬â€°0.005, 95% CI 1.109-1.767). Osteoprotegerin was associated with risk for death (HR 1.06, PÃ¢â‚¬â€°=Ã¢â‚¬â€°0.03, 95% CI 1.006-1.117). There was no clear association between Fetuin-A and any of the clinical endpoints. The addition of biomarkers to risk models led to marginal improvement in model discrimination and reclassification. CONCLUSION: Biomarkers are often associated with clinical endpoints, and we observed such associations in our study of patients with advanced CKD. However, the markers analysed in our study were of limited benefit in improving the prediction of these outcomes. Any extra information biomarkers may provide to improve risk prediction in clinical practice needs to be carefully balanced against the potential cost of these tools.	FALSE	FALSE	FALSE	FALSE
197	AHSG	A2HS|AHS|APMR1|FETUA|HSGA	17474147	Systematic identification of SH3 domain-mediated human protein-protein interactions by peptide array target screening.	Systematic identification of direct protein-protein interactions is often hampered by difficulties in expressing and purifying the corresponding full-length proteins. By taking advantage of the modular nature of many regulatory proteins, we attempted to simplify protein-protein interactions to the corresponding domain-ligand recognition and employed peptide arrays to identify such binding events. A group of 12 Src homology (SH) 3 domains from eight human proteins (Swiss-Prot ID: SRC, PLCG1, P85A, NCK1, GRB2, FYN, CRK) were used to screen a peptide target array composed of 1536 potential ligands, which led to the identification of 921 binary interactions between these proteins and 284 targets. To assess the efficiency of the peptide array target screening (PATS) method in identifying authentic protein-protein interactions, we examined a set of interactions mediated by the PLCgamma1 SH3 domain by coimmunoprecipitation and/or affinity pull-downs using full-length proteins and achieved a 75% success rate. Furthermore, we characterized a novel interaction between PLCgamma1 and hematopoietic progenitor kinase 1 (HPK1) identified by PATS and demonstrated that the PLCgamma1 SH3 domain negatively regulated HPK1 kinase activity. Compared to protein interactions listed in the online predicted human interaction protein database (OPHID), the majority of interactions identified by PATS are novel, suggesting that, when extended to the large number of peptide interaction domains encoded by the human genome, PATS should aid in the mapping of the human interactome.	FALSE	FALSE	FALSE	FALSE
197	AHSG	A2HS|AHS|APMR1|FETUA|HSGA	36834615	Fetuin-A: A Novel Biomarker of Bone Damage in Early Axial Spondyloarthritis. Results of an Interim Analysis of the SPACE Study.	Our study aimed to evaluate the association between fetuin-A levels and the presence of radiographic sacroiliitis and syndesmophytes in patients with early axial spondyloarthritis (axSpA) and to identify potential predictors of radiographic damage in the sacroiliac joints (SIJs) after 24 months. Patients diagnosed with axSpA in the Italian cohort of the SpondyloArthritis-Caught-Early (SPACE) study were included. Physical examinations, laboratory tests (including fetuin-A), SIJ,+ and spinal X-rays and MRIs at T0 (diagnosis) and at T24 were considered. Radiographic damage in the SIJs was defined according to the modified New York criteria (mNY). Fifty-seven patients were included in this analysis (41.2% male, median (interquartile range), chronic back pain [CBP] duration of 12 (8-18) months). Fetuin-A levels were significantly lower in patients with radiographic sacroiliitis compared to those without at T0 (207.9 (181.7-215.9) vs. 239.9 (217.9-286.9), respectively, p &lt; 0.001) and at T24 (207.6 (182.5-246.5) vs. 261.1 (210.2-286.6) Ã‚Âµg/mL, p = 0.03). At T0, fetuin-A levels were significantly higher in non-smokers, in patients with heel enthesitis and in those with a family history of axSpA; fetuin-A levels at T24 were higher in females, in patients with higher ESR or CRP at T0 and in those with radiographic sacroiliitis at T0. Fetuin-A levels at T0 were independently negatively associated with the likelihood of radiographic sacroiliitis (OR = 0.9 per 10-unit increase (95% CI 0.8, 0.999), p = 0.048); but not with the presence of syndesmophytes. After adjustment for confounders, fetuin-A levels at T0 and T24 were also negatively associated with mNY at T0 (ÃŽÂ² -0.5, p &lt; 0.001) and at T24 (ÃŽÂ² -0.3, p &lt; 0.001), respectively. Among other variables at T0, fetuin-A levels did not achieve statistical significance in predicting mNY at T24. Fetuin-A levels were negatively associated with radiographic damage of the SIJs, but not of the spine, in early axSpA and after 2 years of follow-up. Our findings suggest that fetuin-A levels may serve as a biomarker to identify patients with a higher risk of developing severe disease and early structural damage.	FALSE	FALSE	FALSE	FALSE
197	AHSG	A2HS|AHS|APMR1|FETUA|HSGA	22115341	Serum levels of calcification inhibitors in patients with intracerebral hemorrhage.	The vascular calcification regulators and inflammatory markers including fetuin-A, osteopontin (OPN), and matrix Gla protein (MGP) may play an important role in the development of intracerebral hemorrhages (ICHs). So far, the relationship between these parameters and ICH has not been studied. Therefore, this study was designed to elucidate whether fetuin-A, MGP, and OPN are involved in the pathophysiology of ICH. The ICH group consisted of 27 consecutive patients with spontaneous ICH evaluated in the neurology intensive care unit within the first 24 hours from the onset of the stroke. The serum OPN levels were significantly increased in patients with ICH compared to the controls. On the other hand, the serum MGP and fetuin-A levels were significantly decreased in the patients with ICH in comparison to the controls. In the patients with ICH, the serum MGP levels of the nonsurvivors were statistically significantly lower than the MGP levels of the survivors. In conclusion, the change in serum fetuin-A, MGP, and OPN levels after ICH indicates that these parameters play a role in the pathophysiological processes leading to an ICH. Measurement of the serum MGP levels may also be of value to estimate mortality.	FALSE	FALSE	FALSE	FALSE
197	AHSG	A2HS|AHS|APMR1|FETUA|HSGA	26156593	Serum fetuin-A concentrations are positively associated with serum VEGF levels in patients with newly diagnosed type 2 diabetes.	Fetuin-A was considered to be involved in pathogenesis of type 2 diabetes. On the other hand, higher vascular endothelial growth factor (VEGF) expression is associated with diabetes and its vascular complications, but the mechanisms leading to higher VEGF levels are still not clear. To the best of our knowledge, there are no data to show the associations between fetuin-A and VEGF in patients with type 2 diabetes. Therefore, the aim of this study is to investigate the relationship between serum fetuin-A concentrations and serum VEGF levels in patients with type 2 diabetes. We recruited 345 patients with newly diagnosed type 2 diabetes. Serum fetuin-A concentrations and serum VEGF levels were measured using enzyme-linked immunosorbent assay (ELISA) method. In this study, there was a significant positive correlation between serum fetuin-A concentrations and serum VEGF levels (r=0.223, P&lt;0.001), and the correlation remained significant even after adjustment for other confounding factors in the multivariate regression model (ÃŽÂ²=0.151, P=0.006). Mantel-Haenszel (M-H) stratified analysis showed that the degree of association of high concentrations of fetuin-A with high levels of VEGF is higher than that with low levels of VEGF (odds ratio of M-H [ORM-H], 2.938; 95% confidence interval [CI], 1.896-4.553). In addition, this study showed that both fetuin-A and VEGF were positively associated with fasting plasma glucose (FPG), glycated hemoglobin A1c (HbA1c) and C-reactive protein (CRP). These data suggested that serum fetuin-A concentrations were positively associated with serum VEGF levels in patients with newly diagnosed type 2 diabetes.	FALSE	FALSE	FALSE	FALSE
197	AHSG	A2HS|AHS|APMR1|FETUA|HSGA	26828753	Facilitatory effects of fetuin-A on atherosclerosis.	OBJECTIVE: Fetuin-A is a circulating glycoprotein that is produced by liver and adipose tissue. Fetuin-A is known to induce insulin resistance and suppress vascular calcification. There are conflicting reports that show increased or decreased serum fetuin-A levels in patients with coronary artery disease (CAD). Since the role of fetuin-A in atherosclerosis remains still controversial, we aimed to clarify it in this study. METHODS: We investigated the expression of fetuin-A in atheromatous plaques in CAD patients and restenosis lesions in balloon-injured rat carotid arteries in vivo. We also assessed in vitro effects of fetuin-A on inflammatory molecules in human umbilical vein endothelial cells (HUVECs), oxidized low-density lipoprotein-induced foam cell formation in human monocyte-derived macrophages, and the migration, proliferation, and extracellular matrix expression in human aortic smooth muscle cells (HASMCs) in a serum-free culture system. RESULTS: Fetuin-A was abundantly expressed in cultured human monocytes, macrophages, fibroblasts, HASMCs, and human coronary artery SMCs, atheromatous plaques in human coronary arteries, and restenosis lesions in rat carotid arteries. In vitro experiments showed that fetuin-A stimulated interleukin-6, monocyte chemotactic protein-1, intercellular adhesion molecule-1, and E-selectin expression in HUVECs. Fetuin-A enhanced macrophage foam cell formation associated with scavenger receptors (CD36 and SR-A) and acyl-CoA:cholesterol acyltransferase-1 up-regulation and ATP-binding cassette transporter A1 down-regulation, and increased cell proliferation and collagen-1 and -3 expression via PI3K/AKT/c-Src/NF-ÃŽÂºB/ERK1/2 pathways in HASMCs. CONCLUSION: Our results indicate that fetuin-A exerts the stimulatory effects on inflammatory responses in HUVECs, macrophage foam cell formation, and proliferation and collagen production in HASMCs, leading to the development of atherosclerosis.	FALSE	FALSE	FALSE	FALSE
197	AHSG	A2HS|AHS|APMR1|FETUA|HSGA	30412582	Fetuin-A protein distribution in mature inflamed and ischemic brain tissue.	BACKGROUND: The liver-derived plasma protein fetuin-A is strongly expressed during fetal life, hence its name. Fetuin-A protein is normally present in most fetal organs and tissues, including brain tissue. Fetuin-A was neuroprotective in animal models of cerebral ischemia and lethal chronic inflammation, suggesting a role beyond the neonatal period. Little is known, however, on the presence of fetuin-A in mature human brain tissue under different physiological and pathological conditions. METHODS: We studied by immunohistochemistry (IHC) the distribution of fetuin-A protein in mature human brain autopsy tissues from patients without neurological disease, patients with inflammatory brain disorders, and patients with ischemic brain lesions. To identify fetuin-A-positive cells in these tissues we co-localized fetuin-A with GFAP (astrocytes) and CD68 (macrophages, activated microglia). RESULTS AND DISCUSSION: Unlike previous reports, we detected fetuin-A protein also in mature human brain as would be expected from an abundant plasma protein also present in cerebrospinal fluid. Fetuin-A immunoreactivity was increased in ischemic white matter and decreased in inflamed cerebellar tissue. Fetuin-A immunostaining was predominantly associated with neurons and astrocytes. Unlike the developing brain, the adult brain lacked fetuin-A immunostaining in CD68-positive microglia. Our findings suggest a role for fetuin-A in tissue remodeling of neonatal brain, which becomes obsolete in the adult brain, but is re-activated in damaged brain tissue. To further assess the role of fetuin-A in the mature brain, animal models involving ischemia and inflammation need to be studied.	FALSE	FALSE	FALSE	FALSE
197	AHSG	A2HS|AHS|APMR1|FETUA|HSGA	20929991	Fetuin-A levels are increased in patients with type 2 diabetes and peripheral arterial disease.	OBJECTIVE: Low levels of fetuin-A, a systemic calcification inhibitor, are linked to mortality in patients on dialysis. In contrast, elevated fetuin-A is associated with cardiovascular events in non-renal patients. We investigated fetuin-A in patients with type 2 diabetes and peripheral arterial disease (PAD). RESEARCH DESIGN AND METHODS: We studied fetuin-A in 76 patients with PAD and normal glucose metabolism (NGM-PAD) and in 129 patients with PAD and type 2 diabetes (type 2 diabetes-PAD). Additionally, 40 patients with diabetes without any complications (type 2 diabetes-non-PAD) were examined. RESULTS: Type 2 diabetes-PAD subjects (399 Ã‚Â± 155 ÃŽÂ¼g/ml) had significantly higher fetuin-A levels than type 2 diabetes-non-PAD subjects (247 Ã‚Â± 42; P &lt; 0.001). In NGM-PAD subjects (376 Ã‚Â± 144), fetuin-A was significantly higher than in type 2 diabetes-non-PAD subjects (P &lt; 0.001). Type 2 diabetes-PAD patients with mediasclerosis had lower fetuin-A than subjects without (P &lt; 0.03). Regression analysis in type 2 diabetes-PAD subjects revealed that glycated A1C (P &lt; 0.001) and mediasclerosis (P = 0.004) were the strongest predictors of fetuin-A. Multivariate regression revealed that a 1-SD increase in fetuin-A was associated with an odds ratio (OR) of 2.1 (95% CI 1.1-3.3; P &lt; 0.001) for the prevalence of PAD and an OR of 1.4 (1.0-1.7, P = 0.039) for the prevalence of myocardial infarction. CONCLUSIONS: In contrast to previous findings, fetuin-A was higher in type 2 diabetes-PAD patients than in type 2 diabetes-non-PAD patients. In NGM-PAD patients, fetuin-A was also higher than in type 2 diabetes-non-PAD patients. In type 2 diabetes-PAD patients, fetuin-A was inversely associated with mediasclerosis-the calcification process pathognomonic for diabetic PAD. This association persisted in multivariate regression, which is in line with the calcification inhibition in coronary heart or renal disease.	FALSE	FALSE	FALSE	FALSE
197	AHSG	A2HS|AHS|APMR1|FETUA|HSGA	17318070	Endothelial dysfunction and fetuin A levels before and after kidney transplantation.	BACKGROUND: Endothelial dysfunction (ED) has a major role in the cardiovascular outcome of patients with chronic kidney disease (CKD). The aim of this study was to investigate the relation between fetuin A levels and ED in kidney transplant recipients. METHODS: Forty-two living donor kidney transplant recipients, 21 (11 male) on cyclosporine A and 21 (10 male) on tacrolimus-based regimes, were studied. Forty-two (21 male) healthy subjects were enrolled as controls. Fetuin A, highly sensitive C-reactive protein (hsCRP) levels, brachial artery endothelium-dependent vasodilatation (FMD), nitroglycerine mediated dilatation (NMD), and carotid intima-media thickness (CIMT) were measured before transplantation and on the 30th and 90th days posttransplant. RESULTS: Pretransplantation serum fetuin A concentrations and FMD values of patients were significantly lower than those of the controls (P&lt;0.001 for both). These were significantly increased in the 30th and 90th days posttransplantation There was a significant positive correlation between Fetuin A and FMD levels both before and after kidney transplantation (r=0.534, r=0.576; respectively, P&lt;0.001 for both). Carotid intima-media thickness and hsCRP levels decreased after transplantation (P&lt;0.001 for all). According to the regression analysis, fetuin A, intact parathyroid hormone, and hsCRP levels were the independent determinants of FMD. CONCLUSION: The results of the present study suggest that low serum fetuin A levels in CKD may contribute to impaired endothelial functions in CKD. Future studies should clarify the role of fetuin A levels in cardiovascular outcomes of CKD.	FALSE	FALSE	FALSE	FALSE
197	AHSG	A2HS|AHS|APMR1|FETUA|HSGA	17960182	Fetuin-A: a major fetal serum protein that promotes &quot;wound closure&quot; and scarless healing.	NA	FALSE	FALSE	FALSE	FALSE
197	AHSG	A2HS|AHS|APMR1|FETUA|HSGA	18085392	Evaluation of serum fetuin-A relationships with biochemical parameters in patients on hemodialysis.	BACKGROUND: Complications associated with atherosclerosis in dialysis patients are attracting attention. Fetuin-A, a circulating calcium-regulatory glycoprotein that inhibits vascular calcification, is associated with inflammation and outcome in dialysis patients. In this study, the relation between serum fetuin-A concentration and biochemical parameters in patients on hemodialysis was investigated. METHODS: Forty hemodialysis patients, 22 men and 18 women, aged 57 +/- 12 years; and 20 controls, 10 men and 10 women, aged 50 +/- 10 years, participated in this study. We measured serum fetuin-A by enzyme-linked immunosorbent assay. The biochemical parameters of serum albumin, alkaline phosphatase, calcium, phosphate, intact parathyroid hormone, total cholesterol, triglyceride, lipoprotein (a), brain natriuretic peptide (BNP), highly sensitive C-reactive protein (hsCRP), hemoglobin, and hematocrit in whole blood were also measured before starting dialysis sessions. Other parameters included the cardio ankle vascular index, age, mean arterial pressure, total weekly urea clearance (Kt/V), smoking habit, body mass index (BMI), and duration of dialysis. These variables were included in simple regression analysis. RESULTS: Levels of serum fetuin-A in the hemodialysis patients (331 +/- 55 microg/ml) were significantly lower than those in the healthy controls (361 +/- 55 microg/ml; P &lt; 0.05). There was a negative correlation between serum fetuin-A levels and duration of dialysis (r = -0.37, P &lt; 0.01), BNP (r = -0.37, P &lt; 0.001), and hsCRP (r = -0.40, P &lt; 0.01), and a positive association with serum albumin (r = 0.31, P &lt; 0.05). CONCLUSIONS: These data suggest that a low fetuin-A level is a useful predictor of malnutrition and inflammation, as well as being a useful predictor of the cardiac failure caused by an increased ventricular load in hemodialysis patients.	FALSE	FALSE	FALSE	FALSE
197	AHSG	A2HS|AHS|APMR1|FETUA|HSGA	38113892	Multisite phosphorylation dictates selective E2-E3 pairing as revealed by Ubc8/UBE2H-GID/CTLH assemblies.	Ubiquitylation is catalyzed by coordinated actions of E3 and E2 enzymes. Molecular principles governing many important E3-E2 partnerships remain unknown, including those for RING-family GID/CTLH E3 ubiquitin ligases and their dedicated E2, Ubc8/UBE2H (yeast/human nomenclature). GID/CTLH-Ubc8/UBE2H-mediated ubiquitylation regulates biological processes ranging from yeast metabolic signaling to human development. Here, cryoelectron microscopy (cryo-EM), biochemistry, and cell biology reveal this exquisitely specific E3-E2 pairing through an unconventional catalytic assembly and auxiliary interactions 70-100Ã‚Â Ãƒâ€¦ away, mediated by E2 multisite phosphorylation. Rather than dynamic polyelectrostatic interactions reported for otherÃ‚Â ubiquitylation complexes, multiple Ubc8/UBE2H phosphorylation sites within acidic CK2-targeted sequencesÃ‚Â specifically anchor the E2 C termini to E3 basic patches. Positions of phospho-dependent interactions relative to the catalytic domains correlate across evolution. Overall, our data show that phosphorylation-dependent multivalency establishes a specific E3-E2 partnership, is antagonistic with dephosphorylation, rigidifies the catalytic centers within a flexing GID E3-substrate assembly, and facilitates substrate collision with ubiquitylation active sites.	FALSE	FALSE	FALSE	FALSE
197	AHSG	A2HS|AHS|APMR1|FETUA|HSGA	27559042	Glycoproteomics Reveals Decorin Peptides With Anti-Myostatin Activity in Human Atrial Fibrillation.	BACKGROUND: Myocardial fibrosis is a feature of many cardiac diseases. We used proteomics to profile glycoproteins in the human cardiac extracellular matrix (ECM). METHODS: Atrial specimens were analyzed by mass spectrometry after extraction of ECM proteins and enrichment for glycoproteins or glycopeptides. RESULTS: ECM-related glycoproteins were identified in left and right atrial appendages from the same patients. Several known glycosylation sites were confirmed. In addition, putative and novel glycosylation sites were detected. On enrichment for glycoproteins, peptides of the small leucine-rich proteoglycan decorin were identified consistently in the flowthrough. Of all ECM proteins identified, decorin was found to be the most fragmented. Within its protein core, 18 different cleavage sites were identified. In contrast, less cleavage was observed for biglycan, the most closely related proteoglycan. Decorin processing differed between human ventricles and atria and was altered in disease. The C-terminus of decorin, important for the interaction with connective tissue growth factor, was detected predominantly in ventricles in comparison with atria. In contrast, atrial appendages from patients in persistent atrial fibrillation had greater levels of full-length decorin but also harbored a cleavage site that was not found in atrial appendages from patients in sinus rhythm. This cleavage site preceded the N-terminal domain of decorin that controls muscle growth by altering the binding capacity for myostatin. Myostatin expression was decreased in atrial appendages of patients with persistent atrial fibrillation and hearts of decorin null mice. A synthetic peptide corresponding to this decorin region dose-dependently inhibited the response to myostatin in cardiomyocytes and in perfused mouse hearts. CONCLUSIONS: This proteomics study is the first to analyze the human cardiac ECM. Novel processed forms of decorin protein core, uncovered in human atrial appendages, can regulate the local bioavailability of antihypertrophic and profibrotic growth factors.	FALSE	FALSE	FALSE	FALSE
197	AHSG	A2HS|AHS|APMR1|FETUA|HSGA	22196954	Soluble CD40 ligand, high sensitive C-reactive protein and fetuin-A levels in patients with essential thrombocythemia.	BACKGROUND: CD40 ligand (CD40L) is expressed on the surface of activated platelets and activated T lymphocytes. Circulating soluble CD40 ligand (sCD40L) is formed from these molecules proteolytically. Fetuin-A is a potent antiinflammatory cytokine. AIM OF THE STUDY: In this study, we aim to investigate sCD40L levels to determine whether there is platelet activation and to measure high sensitive C-reactive protein (hs-CRP) levels to demonstrate if this leads to an inflammatory process and also to study fetuin-A levels to see if there is any concomitant antiinflammatory event in patients with essential thrombocythemia (ET). METHODS: We compared 30 patients with essential thrombocythemia with 30 control subjects and in these patients we measured levels of sCD40L, hs-CRP and fetuin-A. RESULTS: sCD40L levels were significantly higher in the ET group compared to the control group (30.6Ã‚Â±14.4 vs. 18.5Ã‚Â±8.9, p=0.001). Although fetuin-A levels showed a slight trend to be increased in ET patients, the difference did not reach significance (4.5Ã‚Â±4.2 vs. 3.2Ã‚Â±2.1, p=0.158). There were no statistically significant differences in hs-CRP levels (24.6Ã‚Â±4.9 vs. 25.0Ã‚Â±5.2, p=0.750). CONCLUSION: sCD40L was significantly higher in patients with an ET without any association with an inflammatory process and we believe this may be a marker of platelet regeneration.	FALSE	FALSE	TRUE	FALSE
197	AHSG	A2HS|AHS|APMR1|FETUA|HSGA	22855337	Cardiometabolic correlates and heritability of fetuin-A, retinol-binding protein 4, and fatty-acid binding protein 4 in the Framingham Heart Study.	CONTEXT: Fetuin-A, retinol-binding protein 4 (RBP4), and fatty-acid binding protein 4 (FABP4) are novel biomarkers that may link adiposity to insulin resistance and the metabolic syndrome (MetSyn). OBJECTIVE: The aim of this study was to investigate the correlates of these three adiposity biomarkers in a large community-based sample. DESIGN, SETTING, PARTICIPANTS, AND OUTCOMES: Serum concentrations of fetuin-A, RBP4, and FABP4 were assayed in 3658 participants of the Third Generation Framingham Heart Study cohort (mean age 40 yr, 54% women). We used multivariable regression to cross-sectionally relate biomarkers to insulin resistance, cardiovascular risk factors, and the MetSyn. The genetic contribution to inter-individual variation in biomarker levels was assessed using variance-components analysis. RESULTS: All three biomarkers exhibited sexual dimorphisms (levels higher in women for fetuin-A and FABP4 but greater in men for RBP4) and were associated positively with insulin resistance assessed using the homeostasis model, with high-sensitivity C-reactive protein, and with prevalent MetSyn (P&lt;0.01 for all). The biomarkers showed distinct patterns of association with metabolic risk factors. RBP4 levels were correlated with body mass index only in unadjusted but not in adjusted models. None of the biomarkers were associated with prevalent diabetes in multivariable models. Circulating fetuin-A, RBP4, and FABP4 levels showed modest heritability, ranging from 15-44% (all P&lt;0.0001). CONCLUSIONS: In our large young- to middle-aged community-based sample, we observed that circulating levels of fetuin-A, RBP4, and FABP4 are associated with insulin resistance and with distinct components of MetSyn consistent with the multifactorial pathogenesis of metabolic dysregulation.	FALSE	FALSE	FALSE	FALSE
197	AHSG	A2HS|AHS|APMR1|FETUA|HSGA	19913121	Gene-centric association signals for lipids and apolipoproteins identified via the HumanCVD BeadChip.	Blood lipids are important cardiovascular disease (CVD) risk factors with both genetic and environmental determinants. The Whitehall II study (n=5592) was genotyped with the gene-centric HumanCVD BeadChip (Illumina). We identified 195 SNPs in 16 genes/regions associated with 3 major lipid fractions and 2 apolipoprotein components at p&lt;10(-5), with the associations being broadly concordant with prior genome-wide analysis. SNPs associated with LDL cholesterol and apolipoprotein B were located in LDLR, PCSK9, APOB, CELSR2, HMGCR, CETP, the TOMM40-APOE-C1-C2-C4 cluster, and the APOA5-A4-C3-A1 cluster; SNPs associated with HDL cholesterol and apolipoprotein AI were in CETP, LPL, LIPC, APOA5-A4-C3-A1, and ABCA1; and SNPs associated with triglycerides in GCKR, BAZ1B, MLXIPL, LPL, and APOA5-A4-C3-A1. For 48 SNPs in previously unreported loci that were significant at p&lt;10(-4) in Whitehall II, in silico analysis including the British Women&#x27;s Heart and Health Study, BRIGHT, ASCOT, and NORDIL studies (total n&gt;12,500) revealed previously unreported associations of SH2B3 (p&lt;2.2x10(-6)), BMPR2 (p&lt;2.3x10(-7)), BCL3/PVRL2 (flanking APOE; p&lt;4.4x10(-8)), and SMARCA4 (flanking LDLR; p&lt;2.5x10(-7)) with LDL cholesterol. Common alleles in these genes explained 6.1%-14.7% of the variance in the five lipid-related traits, and individuals at opposite tails of the additive allele score exhibited substantial differences in trait levels (e.g., &gt;1 mmol/L in LDL cholesterol [approximately 1 SD of the trait distribution]). These data suggest that multiple common alleles of small effect can make important contributions to individual differences in blood lipids potentially relevant to the assessment of CVD risk. These genes provide further insights into lipid metabolism and the likely effects of modifying the encoded targets therapeutically.	FALSE	FALSE	FALSE	FALSE
197	AHSG	A2HS|AHS|APMR1|FETUA|HSGA	27398932	Relationship between Fetuin A, Vascular Calcification and Fracture Risk in Dialysis Patients.	BACKGROUND: Fractures are a common morbidity that lead to worse outcomes in dialysis patients. Fetuin A inhibits vascular calcification (VC), potentially promotes bone mineralization and its level positively correlates with bone mineral density in the general population. On the other hand, the presence of VC is associated with low bone volume in dialysis patients. Whether the fetuin A level and VC can predict the occurrence of fractures in dialysis patients remains unknown. METHODS: We performed this prospective, observational cohort study including 685 dialysis patients (629 hemodialysis and 56 peritoneal dialysis) from a single center in Taiwan for a median follow-up period of 3.4 years. The baseline fetuin A level and status of presence of aortic arch calcification (VC) and incidence of major fractures (hip, pelvis, humerus, proximal forearm, lower leg or vertebrae) were assessed using adjusted Cox proportional hazards models, recursive partitioning analysis and competing risk models. RESULTS: Overall, 177 of the patients had major fractures. The incidence rate of major fractures was 3.29 per 100 person-years. In adjusted analyses, the patients with higher baseline fetuin A levels had a lower incidence of fractures (adjusted hazard ratio (HR), 0.3; 95% CI, 0.18Ã¢â‚¬â€™0.5, fetuin A tertile 3 vs. tertile 1 and HR, 0.52; 95% CI, 0.34Ã¢â‚¬â€™0.78, tertile 2 vs. tertile 1). The presence of aortic arch calcification (VC) independently predicted the occurrence of fractures (adjusted HR, 1.95; 95% CI, 1.34Ã¢â‚¬â€™2.84) as well. When accounting for death as an event in competing risk models, the patients with higher baseline fetuin A levels remained to have a lower incidence of fractures (SHR, 0.31; 95% CI, 0.17Ã¢â‚¬â€™0.56, fetuin A tertile 3 vs. tertile 1 and 0.51; 95% CI, 0.32Ã¢â‚¬â€™0.81, tertile 2 vs. tertile 1). INTERPRETATIONS: Lower baseline fetuin A levels and the presence of VC were independently linked to higher risk of incident fractures in prevalent dialysis patients.	FALSE	FALSE	FALSE	FALSE
197	AHSG	A2HS|AHS|APMR1|FETUA|HSGA	25888842	Urine Fetuin-A is a biomarker of autosomal dominant polycystic kidney disease progression.	BACKGROUND: Autosomal dominant polycystic kidney disease (ADPKD) is a genetic disorder characterized by numerous fluid-filled cysts that frequently result in end-stage renal disease. While promising treatment options are in advanced clinical development, early diagnosis and follow-up remain a major challenge. We therefore evaluated the diagnostic value of Fetuin-A as a new biomarker of ADPKD in human urine. RESULTS: We found that renal Fetuin-A levels are upregulated in both Pkd1 and Bicc1 mouse models of ADPKD. Measurement by ELISA revealed that urinary Fetuin-A levels were significantly higher in 66 ADPKD patients (17.5Ã¢â‚¬â€°Ã‚Â±Ã¢â‚¬â€°12.5Ã‚Â ÃŽÂ¼g/mmol creatinine) compared to 17 healthy volunteers (8.5Ã¢â‚¬â€°Ã‚Â±Ã¢â‚¬â€°3.8Ã‚Â ÃŽÂ¼g/mmol creatinine) or 50 control patients with renal diseases of other causes (6.2Ã¢â‚¬â€°Ã‚Â±Ã¢â‚¬â€°2.9Ã‚Â ÃŽÂ¼g/mmol creatinine). Receiver operating characteristics (ROC) analysis of urinary Fetuin-A levels for ADPKD rendered an optimum cut-off value of 12.2Ã‚Â ÃŽÂ¼g/mmol creatinine, corresponding to 94% of sensitivity and 60% of specificity (area under the curve 0.74 ; pÃ¢â‚¬â€°=Ã¢â‚¬â€°0.0019). Furthermore, urinary Fetuin-A levels in ADPKD patients correlated with the degree of renal insufficiency and showed a significant increase in patients with preserved renal function followed for two years. CONCLUSIONS: Our findings establish urinary Fetuin-A as a sensitive biomarker of the progression of ADPKD. Further studies are required to examine the pathogenic mechanisms of elevated renal and urinary Fetuin-A in ADPKD.	FALSE	FALSE	FALSE	FALSE
197	AHSG	A2HS|AHS|APMR1|FETUA|HSGA	25867925	Serum Visfatin, Fetuin-A, and Pentraxin 3 Levels in Patients With Psoriasis and Their Relation to Disease Severity.	BACKGROUND: Psoriasis is a chronic immune-mediated inflammatory skin disease associated with increase of some pro-inflammatory mediators. We wanted to investigate whether there is a relationship between psoriasis and visfatin, fetuin-A and pentraxin 3 (PTX3)-pro-inflammatory mediators implicated in the development of insulin resistance (IR), metabolic syndrome, and atherosclerosis. METHODS: Visfatin, fetuin-A, and PTX3 concentrations were measured in 45 patients with plaque-type psoriasis and 45 healthy controls using enzyme-linked immunosorbent assay (ELISA). RESULTS: Serum levels of visfatin, fetuin-A, and PTX3 in patients with psoriasis were found to be higher than in healthy controls (P = 0.002, P = 0.009, P &lt; 0.001, respectively). Psoriasis area and severity index (PASI) score correlated significantly with visfatin and fetuin-A levels (P = 0.011, P = 0.040, respectively). There was a significant positive correlation between visfatin and fetuin-A (P &lt; 0.001). PTX3 levels were correlated positively with homeostasis model assessment (HOMA-IR), insulin, triglyceride (TG), and very low density lipoprotein cholesterol (VLDL; P = 0.009, P = 0.007, P = 0.023, P = 0.024, respectively). CONCLUSIONS: Increased serum visfatin, fetuin-A, and PTX3 levels, and the presence of positive correlation between visfatin, fetuin-A, and PASI score, probably reflect the inflammatory state and IR seen in psoriasis.	FALSE	FALSE	FALSE	FALSE
197	AHSG	A2HS|AHS|APMR1|FETUA|HSGA	2760061	The arrangement of disulfide loops in human alpha 2-HS glycoprotein. Similarity to the disulfide bridge structures of cystatins and kininogens.	The complete disulfide loop structure of human alpha 2-HS glycoprotein has been elucidated. alpha 2-HS glycoprotein isolated from human plasma was found to be a two-chain protein composed of a heavy and a light chain. The heavy chain comprises the A-chain of alpha 2-HS glycoprotein (Yoshioka, Y., Gejyo, F., Marti, T., Rickli, E. E., BÃƒÂ¼rgi, W., Offner, G. D., Troxler, R. F., and Schmid, K. (1986) J. Biol. Chem. 261, 1665-1676) and part of the connecting peptide which has been predicted from the corresponding cDNA sequence (Lee, C. C., Bowman, B. H., and Yang, F. (1987) Proc. Natl. Acad. Sci. U.S.A. 84, 4403-4407), whereas the light chain corresponds to the beta-chain of alpha 2-HS glycoprotein (Gejyo, F., Chang, J. L., BÃƒÂ¼rgi, W., Schmid, K., Offner, G. D., Troxler, R. F., Van Halbeek, H., Dorland, L., Gerwig, G. J., Vliegenthart, J. F. G. (1983) J. Biol. Chem. 258, 4966-4971). Twelve half-cystine residues are present in the alpha 2-HS glycoprotein molecule, and 11 of them are positioned in the heavy chain and a single one in the light chain of the molecule; they form six disulfide bridges. The first and the last half-cystine residues of the amino acid sequence of alpha 2-HS glycoprotein are engaged in the formation of a loop spanning the extreme NH2- and COOH-terminal portions of the molecule, thereby connecting the heavy and light chains. The other 10 half-cystines residues are linked consecutively in the heavy chain and form five loops which span 4-19 amino acid residues. Among them are two pairs of loops which are characterized by mutual sequence homology. The particular arrangement of disulfide loops in alpha 2-HS glycoprotein is similar to the patterns of linearly arranged and tandemly repeated disulfide loops of cysteine proteinase inhibitors, i.e. the cystatins and the kininogens. It is concluded that alpha 2-HS glycoprotein represents a structural prototype of a novel family among the cystatin superfamily, characterized by the presence of two cystatin-like building blocks. Extensive similarity among the NH2-terminal sequences of alpha 2-HS glycoprotein and human histidine-rich glycoprotein suggest that the latter protein is another candidate protein of this new family.	FALSE	FALSE	FALSE	FALSE
197	AHSG	A2HS|AHS|APMR1|FETUA|HSGA	30168427	The association between fetuin-A and testosterone levels and markers of arterial stiffness in Saudi subjects with type 2 diabetes mellitus.	BACKGROUND: Inconsistent results have been described regarding the part of fetuin-A and testosterone in arterial stiffness in type 2 diabetes mellitus (T2DM). AIM: To look into the links of serum fetuin-A and testosterone levels with brachial-Ankle pulse wave velocity (baPWV), a marker of arteriosclerosis and common carotid intima media thickness (ccIMT), a marker of early atherosclerosis, in diabetic Saudi men patients. SUBJECTS AND METHODS: One hundred and fifty adult male patients with T2DM and 60 non-diabetic control subjects were enrolled from different Saudi Arabia Taif hospitals. Biochemical analysis, anthropometric measurements, blood pressure, baPWV and ccIMT were investigated. RESULTS: Stepwise regression in diabetic patients revealed that the most important predictor of ba-PWV was serum fetuin-A followed by serum glucose and the most important predictor of ccIMT was serum fetuin-A followed by serum HDL then serum triglycerides. CONCLUSIONS: Only fetuin-A levels not testosterone are negatively associated with early markers of atherosclerosis.	FALSE	FALSE	FALSE	FALSE
197	AHSG	A2HS|AHS|APMR1|FETUA|HSGA	35256949	Histone deacetylase inhibitors inhibit cervical cancer growth through Parkin acetylation-mediated mitophagy.	Parkin, an E3 ubiquitin ligase, plays a role in maintaining mitochondrial homeostasis through targeting damaged mitochondria for mitophagy. Accumulating evidence suggests that the acetylation modification of the key mitophagy machinery influences mitophagy level, but the underlying mechanism is poorly understood. Here, our study demonstrated that inhibition of histone deacetylase (HDAC) by treatment of HDACis activates mitophagy through mediating Parkin acetylation, leading to inhibition of cervical cancer cell proliferation. Bioinformatics analysis shows that Parkin expression is inversely correlated with HDAC2 expression in human cervical cancer, indicating the low acetylation level of Parkin. Using mass spectrometry, Parkin is identified to interact with two upstream molecules, acetylase acetyl-CoA acetyltransferase 1 (ACAT1) and deacetylase HDAC2. Under treatment of suberoylanilide hydroxamic acid (SAHA), Parkin is acetylated at lysine residues 129, 220 and 349, located in different domains of Parkin protein. In inÃ‚Â vitro experiments, combined mutation of Parkin largely attenuate the interaction of Parkin with PTEN induced putative kinase 1 (PINK1) and the function of Parkin in mitophagy induction and tumor suppression. In tumor xenografts, the expression of mutant Parkin impairs the tumor suppressive effect of Parkin and decreases the anticancer activity of SAHA. Our results reveal an acetylation-dependent regulatory mechanism governing Parkin in mitophagy and cervical carcinogenesis, which offers a new mitophagy modulation strategy for cancer therapy.	FALSE	FALSE	FALSE	TRUE
197	AHSG	A2HS|AHS|APMR1|FETUA|HSGA	25196492	Effect of serum fibroblast growth factor-23, matrix Gla protein and Fetuin-A in predicting osteoporosis in maintenance hemodialysis patients.	This study is aimed at exploring the role of serum fibroblast growth factor-23 (FGF-23), matrix Gla (MGP) and Fetuin-A in the calcium-phosphate metabolism and estimate the value of serum FGF-23, MGP and Fetuin-A levels in predicting osteoporosis in maintenance hemodialysis (MHD) patients. This study included 64 patients who receive hemodialysis in our hospital. The serum FGF-23, MGP and Fetuin-A were analyzed by enzyme-linked immunosorbent assay (ELlSA). Bone mineral density (BMD) at the femoral neck was measured by dual-energy X-ray absorptiometry. The 64 patients (30 males, 34 females, 60.6 Ã‚Â± 11.3 years of age) received an average of 6.88 Ã‚Â± 2.94 years of dialysis. Body mass index (BMI), Kt/V, dialysis vintage, patient age, serum levels of FGF-23, Fetuin-A, bone isoenzyme of alkaline phosphatase (ALP-B), and calcium were different in statistical significance among the three groups of patients in terms of normal bone mass (N = 10), osteopenia (N = 24), or osteoporosis (N = 30). BMI, Kt/V, ALP-B, dialysis vintage and serum Fetuin-A level were identified as independent variables of femoral neck BMD by stepwise multiple regression analysis. The area under ROC curve showed that serum Fetuin-A was useful for identifying osteoporosis in MHD patients. The cutoff value corresponding to the highest Youden&#x27;s index was serum Fetuin-A Ã¢â€°Â¤ 89 ÃŽÂ¼g/mL, which was defined as the optimal predictor of osteoporosis. Its sensitivity/specificity was 71%/77.8%. The incidence of osteoporosis is high in MHD patients. Serum Fetuin-A level is closely correlated with osteoporosis and it may serve as a predictor of osteoporosis.	FALSE	FALSE	FALSE	FALSE
197	AHSG	A2HS|AHS|APMR1|FETUA|HSGA	29122442	Serum Fetuin-A levels in obese children with biopsy proven nonalcoholic fatty liver disease.	BACKGROUND AND AIMS: Fetuin-A has been proposed as a marker of liver damage in adults with obesity-related NAFLD. The aim of this study was to test serum fetuin-A concentrations in obese children with NAFLD diagnosed either by ultrasonography or by liver biopsy and to determine its applicability as predictive tool in pediatric NAFLD. METHODS AND RESULTS: Metabolic parameters and fetuin-A levels were investigated in 81 obese children with NAFLD diagnosed by biopsy, 79 obese children with NAFLD defined by liver ultrasonography and 23 lean subjects. Serum fetuin-A correlated significantly with age, waist circumference, systolic blood pressure, fasting insulin and 2-hÃ‚Â postload insulin during OGTT, HOMA-IR, ISI, CRP, and apo B levels. Obese children with NAFLD detected by ultrasonography had significantly higher fetuin-A levels compared to those with normal liver. In obese children who underwent liver biopsy, no significant differences were detected in fetuin-A levels between subject with nonalcoholic steatohepatitis and those with simple steatosis. Fetuin-A was not different between obese and lean children. CONCLUSION: Fetuin-A is not related with the degree of liver damage in obese children with NAFLD and its routine measurement as marker of liver disease severity is therefore not recommended.	FALSE	FALSE	FALSE	FALSE
197	AHSG	A2HS|AHS|APMR1|FETUA|HSGA	21521338	Serum fetuin-A concentrations are elevated in subjects with impaired glucose tolerance and newly diagnosed type 2 diabetes.	OBJECTIVE: Hepatic steatosis is associated with an increased risk of diabetes. Although the levels of serum fetuin-A, a liver-derived glycoprotein that impairs insulin signalling, are positively correlated with hepatic steatosis, the levels of fetuin-A in subjects with impaired fasting glucose (IFG), impaired glucose tolerance (IGT) and newly diagnosed type 2 diabetes (NDD) have not been established. The aim of this study is to investigate the relationship among serum fetuin-A concentrations, IFG, IGT and NDD in Chinese subjects without nonalcoholic fatty liver disease (NAFLD). DESIGN: A total of 360 age- and sex-matched subjects with normal glucose tolerance (NGT), IFG, IGT and NDD were recruited in this case-control study. MEASUREMENTS: Each subject was assessed by abdominal ultrasound to exclude the presence of NAFLD. Serum fetuin-A concentrations were measured by enzyme-linked immunosorbent assay and compared between NGT, IFG, IGT and NDD groups. The association with clinical and metabolic parameters was also examined. RESULTS: Serum fetuin-A concentrations were higher in NDD and IGT groups than NGT groups (341 Ã‚Â± 88, 335 Ã‚Â± 90, and 300 Ã‚Â± 75 ÃŽÂ¼g/ml). In multiple linear regression analysis, IGT (P &lt; 0Ã‚Â·01) and NDD (P &lt; 0Ã‚Â·05) were the positively associated factors of serum fetuin-A concentrations, but age (P &lt; 0Ã‚Â·05) was a negatively associated factor after adjusting for age, anthropometric indices, lipid profile, estimated glomerular filtration rate (eGFR), adiponectin, C-reactive protein (CRP) and homeostasis model assessment (HOMA-IR). CONCLUSIONS: IGT and NDD are positively associated with serum fetuin-A concentrations in subjects without NAFLD independent of cardiometabolic risk factors.	FALSE	FALSE	FALSE	FALSE
197	AHSG	A2HS|AHS|APMR1|FETUA|HSGA	25636693	Serum fetuin-A levels in subjects with and without choroid plexus calcification.	Choroid plexus is an intraventricular plexus of tissue which is responsible for secretion of cerebrospinal fluid. Calcification of choroid plexus is found to be associated with age and gender. One of novel and popular glycoprotein that involves in inhibition of mineralization is human fetuin-A. In our study, we investigated plasma levels of fetuin-A in subjects with and without choroid plexus calcification. For this purpose, 41 subjects with choroid plexus calcification and 41 age and gender matched subjects with normal appearing choroid plexus were recruited. Calcified and normal choroid plexus tissue identified on computed tomography images. Overnight fasting venous blood samples were collected to measure serum fetuin-A levels using a human fetuin-A enzyme-linked immunosorbent assay kit. Statistically significant difference concerning the median concentration of fetuin-A was found between subjects with and without choroid plexus calcification (p: 0.040). Significance was also present between male subgroups (p: 0.017) and 18-27 years age subgroups (p: 0.025). Our results suggest that fetuin-A has an potent role in calcification process of choroid plexus.	FALSE	FALSE	FALSE	FALSE
197	AHSG	A2HS|AHS|APMR1|FETUA|HSGA	21659653	Fetuin-A regulation of calcified matrix metabolism.	The final step of biomineralization is a chemical precipitation reaction that occurs spontaneously in supersaturated or metastable salt solutions. Genetic programs direct precursor cells into a mineralization-competent state in physiological bone formation (osteogenesis) and in pathological mineralization (ectopic mineralization or calcification). Therefore, all tissues not meant to mineralize must be actively protected against chance precipitation of mineral. Fetuin-A is a liver-derived blood protein that acts as a potent inhibitor of ectopic mineralization. Monomeric fetuin-A protein binds small clusters of calcium and phosphate. This interaction results in the formation of prenucleation cluster-laden fetuin-A monomers, calciprotein monomers, and considerably larger aggregates of protein and mineral calciprotein particles. Both monomeric and aggregate forms of fetuin-A mineral accrue acidic plasma protein including albumin, thus stabilizing supersaturated and metastable mineral ion solutions as colloids. Hence, fetuin-A is a mineral carrier protein and a systemic inhibitor of pathological mineralization complementing local inhibitors that act in a cell-restricted or tissue-restricted fashion. Fetuin-A deficiency is associated with soft tissue calcification in mice and humans.	FALSE	FALSE	FALSE	FALSE
197	AHSG	A2HS|AHS|APMR1|FETUA|HSGA	17557141	AHSG gene polymorphisms are associated with bone mineral density in Caucasian nuclear families.	PURPOSE: To investigate the role of alpha2-HS glycoprotein (AHSG) gene on bone mineral density (BMD) variation. METHODS: A total of 665 subjects from 157 Caucasian nuclear families were genotyped at the AHSG NlaIII, SacI sites. The association and linkage between the single SNP markers and haplotypes constructed by two markers in this gene and BMDs at the spine and hip were determined by using quantitative transmission disequilibrium test (QTDT). RESULTS: Significant within-family associations were obtained for spine BMD at both of studied markers (P = 0.036 and 0.005 at the NlaIII and SacI sites, respectively). Significant (P = 0.008 at the NlaIII locus) (P = 0.004 at the SacI locus) total associations at spine BMD were detected. Haplotype analyses confirmed those within-family and total association. CONCLUSIONS: These data suggest the polymorphisms in the AHSG gene may have effects on BMD variation in Caucasian population.	FALSE	FALSE	FALSE	FALSE
197	AHSG	A2HS|AHS|APMR1|FETUA|HSGA	35435033	Causal association pathways between fetuin-A and kidney function: a mediation analysis.	OBJECTIVE: Body mass index (BMI), uric acid, diabetes mellitus, and hypertension are risk factors for reduced kidney function and are associated with fetuin-A levels, but their causal pathways remain unclear. The objective of this study was to investigate this knowledge gap. METHODS: A repeated cross-sectional design was used to assess causal pathway effects of fetuin-A on the estimated glomerular filtration rate (eGFR), which is mediated through BMI, uric acid, diabetes mellitus, and hypertension. RESULTS: Among 2305 participants, the mean eGFR at baseline decreased from 98.7Ã¢â‚¬â€°Ã‚Â±Ã¢â‚¬â€°23.6Ã¢â‚¬â€°mL/minute/1.73Ã¢â‚¬â€°m(2) in 2009 to 92.4Ã¢â‚¬â€°Ã‚Â±Ã¢â‚¬â€°22.9Ã¢â‚¬â€°mL/minute/1.73Ã¢â‚¬â€°m(2) in 2014. Fetuin-A was significantly associated with eGFR , suggesting that increasing fetuin-A levels predict a decrease in eGFR. Additionally, the indirect effect of fetuin-A on eGFR, as assessed through BMI, was also significant. The effects of fetuin-A on eGFR through other mediation pathways showed variable results. CONCLUSIONS: Our study revealed a possible role of fetuin-A in the etiology of declining renal function through mediating body mass index, uric acid, diabetes mellitus, and hypertension via complex causal pathways. Further studies to clarify these mediated effects are recommended.	FALSE	FALSE	FALSE	FALSE
197	AHSG	A2HS|AHS|APMR1|FETUA|HSGA	12140560	E3 ubiquitin ligase that recognizes sugar chains.	N-glycosylation of proteins in the endoplasmic reticulum (ER) has a central role in protein quality control. Here we report that N-glycan serves as a signal for degradation by the Skp1-Cullin1-Fbx2-Roc1 (SCF(Fbx2)) ubiquitin ligase complex. The F-box protein Fbx2 (ref. 4) binds specifically to proteins attached to N-linked high-mannose oligosaccharides and subsequently contributes to ubiquitination of N-glycosylated proteins. Pre-integrin beta 1 is a target of Fbx2; these two proteins interact in the cytosol after inhibition of the proteasome. In addition, expression of the mutant Fbx2 Delta F, which lacks the F-box domain that is essential for forming the SCF complex, appreciably blocks degradation of typical substrates of the ER-associated degradation pathway. Our results indicate that SCF(Fbx2) ubiquitinates N-glycosylated proteins that are translocated from the ER to the cytosol by the quality control mechanism.	FALSE	FALSE	FALSE	FALSE
197	AHSG	A2HS|AHS|APMR1|FETUA|HSGA	29523632	Circulating Fetuin-A and Risk of Type 2 Diabetes: A Mendelian Randomization Analysis.	Fetuin-A, a hepatic-origin protein, is strongly positively associated with risk of type 2 diabetes in human observational studies, but it is unknown whether this association is causal. We aimed to study the potential causal relation of circulating fetuin-A to risk of type 2 diabetes in a Mendelian randomization study with single nucleotide polymorphisms located in the fetuin-A-encoding AHSG gene. We used data from eight European countries of the European Prospective Investigation into Cancer and Nutrition (EPIC)-InterAct case-cohort study including 10,020 incident cases. Plasma fetuin-A concentration was measured in a subset of 965 subcohort participants and 654 case subjects. A genetic score of the AHSG single nucleotide polymorphisms was strongly associated with fetuin-A (28% explained variation). Using the genetic score as instrumental variable of fetuin-A, we observed no significant association of a 50 Ã‚Âµg/mL higher fetuin-A concentration with diabetes risk (hazard ratio 1.02 [95% CI 0.97, 1.07]). Combining our results with those from the DIAbetes Genetics Replication And Meta-analysis (DIAGRAM) consortium (12,171 case subjects) also did not suggest a clear significant relation of fetuin-A with diabetes risk. In conclusion, although there is mechanistic evidence for an effect of fetuin-A on insulin sensitivity and secretion, this study does not support a strong, relevant relationship between circulating fetuin-A and diabetes risk in the general population.	FALSE	FALSE	FALSE	FALSE
197	AHSG	A2HS|AHS|APMR1|FETUA|HSGA	23852792	The relationship between serum fetuin-A, cystatin-C levels, and microalbuminuria in patients with metabolic syndrome.	BACKGROUND: The metabolic syndrome, syndrome X, is a group of metabolic disorders in which insulin resistance plays a pivotal role. The MS is an important risk factor for subsequent development of type 2 diabetes and cardiovascular disease. Fetuin-A is a liver derived blood protein that acts as effective inhibitor of soft tissue calcification. Cystatin C is a useful marker in measuring glomerular filtration rate. Moreover, recently it has been suggested that cystatin C may be a potential biomarker for detecting microalbuminuria. Microalbuminuria (MA) is a strong indicator of morbidity related to cardiovascular disorders, and is currently considered a novel diagnostic criterion for MS. It has been also demonstrated that the increased serum fetuin-A levels is associated with several parameters of MS. In this study, we attempted to investigate the relationship between serum fetuin-A, cystatin-C levels and microalbuminuria in patients with MS. METHODS: A total of 50 patients with MS and 25 control were included in this study. We defined MS by the NCEP criteria among nondiabetic outpatients. Patients with MS were further divided into two groups based on MA status. Overall 25 of the participants with MS did not have MA (group I), while the remaining 25 had MA (group II). None of the subjects in the healthy control group (group III) had laboratory findings supporting the presence of MA. The serum fetuin-A and cystatin-C levels were measured using ELISA. RESULTS: Age, distributions of sex, BP and LDL cholesterol levels were similar among all groups. BMI, Waist/hip ratio, FBG, HOMA-IR, total cholesterol, trigliserid, CRP levels were significantly higher in group I and group II compared to control. In group II, the cystatin-C and fetuin levels were higher than control. While the cystatin-C levels were higher in group II compared to group I, the fetuin levels did not different. Morever, the fetuin A and cystatin-C concentrations were positively correlated with microalbuminuria (r = 0.26, p = 0.02; r = 0.50, p = 0.0001, respectively). CONCLUSION: In our study, we found that MS patients with microalbuminuria had high levels of fetuin-A and cystatin-C. In conclusion, we suggest that determination of fetuin-A and cystatin C levels could be useful marker as an early indicator of renal injury in patients with MS.	FALSE	FALSE	FALSE	FALSE
197	AHSG	A2HS|AHS|APMR1|FETUA|HSGA	32707033	Kinase Interaction Network Expands Functional and Disease Roles of Human Kinases.	Protein kinases are essential for signal transduction and control of most cellular processes, including metabolism, membrane transport, motility, and cell cycle. Despite the critical role of kinases in cells and their strong association with diseases, good coverage of their interactions is available for only a fraction of the 535 human kinases. Here, we present a comprehensive mass-spectrometry-based analysis of a human kinase interaction network covering more than 300 kinases. The interaction dataset is a high-quality resource with more than 5,000 previously unreported interactions. We extensively characterized the obtained network and were able to identify previously described, as well as predict new, kinase functional associations, including those of the less well-studied kinases PIM3 and protein O-mannose kinase (POMK). Importantly, the presented interaction map is a valuable resource for assisting biomedical studies. We uncover dozens of kinase-disease associations spanning from genetic disorders to complex diseases, including cancer.	FALSE	FALSE	FALSE	TRUE
197	AHSG	A2HS|AHS|APMR1|FETUA|HSGA	22304920	PKCÃŽÂµ promotes oncogenic functions of ATF2 in the nucleus while blocking its apoptotic function at mitochondria.	The transcription factor ATF2 elicits oncogenic activities in melanoma and tumor suppressor activities in nonmalignant skin cancer. Here, we identify that ATF2 tumor suppressor function is determined by its ability to localize at the mitochondria, where it alters membrane permeability following genotoxic stress. The ability of ATF2 to reach the mitochondria is determined by PKCÃŽÂµ, which directs ATF2 nuclear localization. Genotoxic stress attenuates PKCÃŽÂµ effectÃ‚Â on ATF2; enables ATF2 nuclear export and localization at the mitochondria, where it perturbs the HK1-VDAC1 complex; increases mitochondrial permeability; and promotes apoptosis. Significantly, high levels of PKCÃŽÂµ, as seen in melanoma cells, blockÃ‚Â ATF2 nuclear export and function at the mitochondria, thereby attenuating apoptosis following exposure to genotoxic stress. In melanoma tumor samples, high PKCÃŽÂµ levels associate with poor prognosis. Overall, our findings provide the framework for understanding how subcellular localization enables ATF2 oncogenic or tumor suppressor functions.	FALSE	FALSE	FALSE	TRUE
197	AHSG	A2HS|AHS|APMR1|FETUA|HSGA	3944104	The complete amino acid sequence of the A-chain of human plasma alpha 2HS-glycoprotein.	Normal human plasma alpha 2HS-glycoprotein has earlier been shown to be comprised of two polypeptide chains. Recently, the amino acid and carbohydrate sequences of the short chain were elucidated (Gejyo, F., Chang, J.-L., BÃƒÂ¼rgi, W., Schmid, K., Offner, G. D., Troxler, R.F., van Halbeck, H., Dorland, L., Gerwig, G. J., and Vliegenthart, J.F.G. (1983) J. Biol. Chem. 258, 4966-4971). In the present study, the amino acid sequence of the long chain of this protein, designated A-chain, was determined and found to consist of 282 amino acid residues. Twenty-four amino acid doublets were found; the most abundant of these are Pro-Pro and Ala-Ala which each occur five times. Of particular interest is the presence of three Gly-X-Pro and one Gly-Pro-X sequences that are characteristic of the repeating sequences of collagens. Chou-Fasman evaluation of the secondary structure suggested that the A-chain contains 29% alpha-helix, 24% beta-pleated sheet, and 26% reverse turns and, thus, approximately 80% of the polypeptide chain may display ordered structure. Four glycosylation sites were identified. The two N-glycosidic oligosaccharides were found in the center region (residues 138 and 158), whereas the two O-glycosidic heterosaccharides, both linked to threonine (residues 238 and 252), occur within the carboxyl-terminal region. The N-glycans are linked to Asn residues in beta-turns, while the O-glycans are located in short random segments. Comparison of the sequence of the amino- and carboxyl-terminal 30 residues with protein sequences in a data bank demonstrated that the A-chain is not significantly related to any known proteins. However, the proline-rich carboxyl-terminal region of the A-chain displays some sequence similarity to collagens and the collagen-like domains of complement subcomponent C1q.	FALSE	FALSE	FALSE	FALSE
197	AHSG	A2HS|AHS|APMR1|FETUA|HSGA	24570294	Causal relationship between the AHSG gene and BMD through fetuin-A and BMI: multiple mediation analysis.	Using mediation analysis, a causal relationship between the AHSG gene and bone mineral density (BMD) through fetuin-A and body mass index (BMI) mediators was suggested. INTRODUCTION: Fetuin-A, a multifunctional protein of hepatic origin, is associated with bone mineral density. It is unclear if this association is causal. This study aimed at clarification of this issue. METHODS: A cross-sectional study was conducted among 1,741 healthy workers from the Electricity Generating Authority of Thailand (EGAT) cohort. The alpha-2-Heremans-Schmid glycoprotein (AHSG) rs2248690 gene was genotyped. Three mediation models were constructed using seemingly unrelated regression analysis. First, the ln[fetuin-A] group was regressed on the AHSG gene. Second, the BMI group was regressed on the AHSG gene and the ln[fetuin-A] group. Finally, the BMD model was constructed by fitting BMD on two mediators (ln[fetuin-A] and BMI) and the independent AHSG variable. All three analyses were adjusted for confounders. RESULTS: The prevalence of the minor T allele for the AHSG locus was 15.2%. The AHSG locus was highly related to serum fetuin-A levels (PÃ¢â‚¬â€°&lt;Ã¢â‚¬â€°0.001). Multiple mediation analyses showed that AHSG was significantly associated with BMD through the ln[fetuin-A] and BMI pathway, with beta coefficients of 0.0060 (95% CI 0.0038, 0.0083) and 0.0030 (95% CI 0.0020, 0.0045) at the total hip and lumbar spine, respectively. About 27.3 and 26.0% of total genetic effects on hip and spine BMD, respectively, were explained by the mediation effects of fetuin-A and BMI. CONCLUSIONS: Our study suggested evidence of a causal relationship between the AHSG gene and BMD through fetuin-A and BMI mediators.	FALSE	FALSE	FALSE	FALSE
197	AHSG	A2HS|AHS|APMR1|FETUA|HSGA	21613794	Fetuin-A pretransplant serum levels, kidney allograft function and rejection episodes: a 3-year posttransplantation follow-up.	BACKGROUND: Fetuin-A is a negative acute-phase protein, which acts as a potent calcification inhibitor and an antagonist of transforming growth factor-ÃŽÂ². Thus, fetuin-A levels are influenced by chronic inflammation and actively affect fibrosis and calcification processes, respectively. Graft rejection, interstitial fibrosis and tubular atrophy, chronic inflammation and calcification are common causes for kidney allograft loss. This study evaluated whether pretransplant fetuin-A levels predict long-term graft survival and rejection episodes in patients after kidney transplantation. METHODS: In 206 renal transplant recipients pretransplant fetuin-A levels were measured in serum by ELISA. During the 36 months&#x27; active follow-up (median 1,249 days) 13 patients died (94% patient survival) and renal allograft failure was reported in 18 patients (91% graft survival). RESULTS: Pretransplant fetuin-A levels did not differ among patients with incident graft failures as compared to patients with functional graft after long-term follow-up or rejection episodes (fetuin-A: 393.6 Ã‚Â± 46 vs. 384.4 Ã‚Â± 69 vs. 405 Ã‚Â± 27.4 ÃŽÂ¼g/ml). In logistic regression analysis, pretransplant fetuin-A levels did not correlate with graft failure after 3 years&#x27; follow-up (p = 0.895). In COX regression analysis, fetuin-A levels were not associated with the time to graft loss. Moreover, fetuin-A levels correlated neither with renal and metabolic parameters nor with cellular or humoral rejection episodes. CONCLUSION: Pretransplant levels of fetuin-A are not a predictor for renal allograft loss or rejection episodes after 36 months&#x27; follow-up in transplant recipients.	FALSE	FALSE	FALSE	FALSE
197	AHSG	A2HS|AHS|APMR1|FETUA|HSGA	16046317	A synonymous coding polymorphism in the alpha2-Heremans-schmid glycoprotein gene is associated with type 2 diabetes in French Caucasians.	alpha2-Heremans-Schmid glycoprotein (AHSG) is an abundant plasma protein synthesized predominantly in the liver. The AHSG gene, consisting of seven exons and spanning 8.2 kb of genomic DNA, is located at chromosome 3q27, a susceptibility locus for type 2 diabetes and the metabolic syndrome. AHSG is a natural inhibitor of the insulin receptor tyrosine kinase, and AHSG-null mice exhibit significantly enhanced insulin sensitivity. These observations suggested that the AHSG gene is a strong positional and biological candidate for type 2 diabetes susceptibility. Direct sequencing of the AHSG promoter region and exons identified nine common single nucleotide polymorphisms (SNPs) with a minor allele frequency &gt; or =5%. We carried out a detailed genetic association study of the contribution of these common AHSG SNPs to genetic susceptibility of type 2 diabetes in French Caucasians. The major allele of a synonymous coding SNP in exon 7 (rs1071592) presented significant evidence of association with type 2 diabetes (P = 0.008, odds ratio 1.27 [95% CI 1.06-1.52]). Two other SNPs (rs2248690 and rs4918) in strong linkage disequilibrium with rs1071592 showed evidence approaching significance. A haplotype carrying the minor allele of SNP rs1071592 was protective against type 2 diabetes (P = 0.014). However, our analyses indicated that rs1071592 is not associated with the evidence for linkage of type 2 diabetes to 3q27.	FALSE	FALSE	FALSE	FALSE
197	AHSG	A2HS|AHS|APMR1|FETUA|HSGA	20015522	Fetuin-A and atherosclerotic calcified plaque in patients with type 2 diabetes mellitus.	Fetuin-A is a multifunctional circulating glycoprotein. Among its roles, inhibition of ectopic calcification is a prominent feature. Low fetuin-A levels in dialysis patients are associated with cardiovascular mortality, possibly via accelerating vascular calcification. However, except for dialyzed conditions, a correlation between fetuin-A levels and vascular calcification remains controversial. Furthermore, any inhibitory effect of fetuin-A on atherosclerotic calcified plaques (CPs) remains unclear compared with its effect on medial artery calcification that is often found in dialyzed patients. Therefore, we examined the association between fetuin-A levels and atherosclerotic CPs. For this study, 416 consecutive patients with type 2 diabetes mellitus and without renal dysfunction were examined. We measured serum fetuin-A levels and investigated for the presence of CP in the common carotid and femoral arteries using ultrasonography. Fetuin-A levels were significantly lower in patients with CP than those without CP (262.6 +/- 56.7 and 281.5 +/- 64.6 microg/mL, respectively; P = .001). Multivariate logistic regression analysis showed that fetuin-A levels were inversely associated with the presence of CP (odds ratio = 0.753; 95% confidence interval, 0.608-0.933; P = .010). These results suggest that fetuin-A may inhibit the calcification of atherosclerotic plaques independently of the dialyzed condition.	FALSE	FALSE	FALSE	FALSE
197	AHSG	A2HS|AHS|APMR1|FETUA|HSGA	15806395	AHSG gene variant is associated with leanness among Swedish men.	Alpha(2) Heremans-Schmid glycoprotein (AHSG) is a plasma protein inhibiting the activity of the insulin receptor tyrosine kinase. Ahsg knock-out mice have increased insulin sensitivity and are resistant to diet-induced obesity. We hypothesized that functional variants of the AHSG gene segregating in the human population would reflect variation in body mass index (BMI). We genotyped 356 overweight or obese (BMI: 37.2 [25.0-66.5] kg/m(2)) and 148 lean (BMI: 23.7 [23.4-24.9] kg/m(2)) otherwise healthy Swedish men for three non-synonymous single-nucleotide polymorphisms (SNPs) within exon 6 (rs4917) and exon 7 (rs4918 and Arg299Cys) and one SNP in intron 1 (rs2593813) of the AHSG gene. The G/G genotype for rs2593813 was more common among lean than among obese and overweight individuals (odds ratio = 2.01, P = 0.009), whereas rs2593813 was in strong linkage disequilibrium (|D&#x27;| &gt; or = 0.97) with rs4917 and rs4918. Homozygosity for the rs2593813:G-rs4917:Met-rs4918:Ser haplotype conferred an increased risk for leanness (odds ratio=1.90, P = 0.027). rs4917:Met and rs4918:Ser have previously been associated with lower AHSG protein level. A common variant of AHSG, previously associated with a lower AHSG protein level, is thus more common among lean than obese and overweight men, supporting the results from Ahsg knock-out mice, namely, that AHSG modulates body mass.	FALSE	FALSE	FALSE	FALSE
197	AHSG	A2HS|AHS|APMR1|FETUA|HSGA	29128334	A Map of Human Mitochondrial Protein Interactions Linked to Neurodegeneration Reveals New Mechanisms of Redox Homeostasis and NF-ÃŽÂºB Signaling.	Mitochondrial protein (MP) dysfunction has been linked to neurodegenerative disorders (NDs); however, the discovery of the molecular mechanisms underlying NDs has been impeded by the limited characterization of interactions governing MP function. Here, using mass spectrometry (MS)-based analysis of 210 affinity-purified mitochondrial (mt) fractions isolated from 27 epitope-tagged human ND-linked MPs in HEK293 cells, we report a high-confidence MP network including 1,964 interactions among 772Ã‚Â proteins (&gt;90% previously unreported). Nearly three-fourths of these interactions were confirmed in mouse brain and multiple human differentiated neuronal cell lines by primary antibody immunoprecipitation and MS, with many linked to NDs and autism. We show that the SOD1-PRDX5 interaction, critical for mt redox homeostasis, can be perturbed by amyotrophic lateral sclerosis-linked SOD1 allelic variants and establish a functional role for ND-linked factors coupled with IÃŽÂºBÃ‰â€º in NF-ÃŽÂºB activation. Our results identify mechanisms for ND-linked MPs and expand the human mt interaction landscape.	FALSE	FALSE	FALSE	FALSE
197	AHSG	A2HS|AHS|APMR1|FETUA|HSGA	23799555	Serum fetuin-A levels are associated with carotid intima-media thickness in patients with normotensive chronic obstructive pulmonary disease.	BACKGROUND: There are contradictory reports about the relationship between fetuin-A and atherosclerotic process. Coronary artery disease is the most important cause of mortality in patients with chronic obstructive pulmonary disease (COPD). We aimed to investigate the association of serum fetuin-A level with mean carotid intima-media thickness (cIMT) and ankle-brachial index (ABI) in COPD. METHODS: We evaluated the association of serum fetuin-A level, mean cIMT and ABI in normotensive subjects with COPD (n = 65) and with non-COPD (n = 50). RESULTS: Fetuin-A level was significantly lower (63.5 Ã‚Â± 19.8 ng/mL, 72.9 Ã‚Â± 16.2 ng/mL, p = 0.035) and C-reactive protein level higher (4 [1-10] vs. 3 [1-12] mg/dL, p = 0.034) in COPD patients than the control group. Compared to controls, fetuin-A level was significantly lower (63.5 Ã‚Â± 19.8 ng/mL, 72.9 Ã‚Â± 16.2 ng/mL, p = 0.035) and mean cIMT higher (0.69 [0.50-0.98] vs. 0.62 [0.44-0.98] mm, p = 0.034, respectively) in the COPD group. There was a significant negative correlation between mean cIMT and fetuin-A levels (r = -0.320, p = 0.032). Age (b Ã‚Â± SE: 0.002 Ã‚Â± 0.001, p = 0.008) and fetuin-A (b Ã‚Â± SE: -0.002 Ã‚Â± 0.001, p = 0.035) were decisive for the mean cIMT. CONCLUSIONS: There are increased cIMT values, decreased fetuin-A levels, but unchanged ABI values in patients with normotensive COPD. Age and fetuin-A were predictors for cIMT, while fetuin-A was negatively correlated with cIMT.	FALSE	FALSE	FALSE	FALSE
197	AHSG	A2HS|AHS|APMR1|FETUA|HSGA	21085476	Adipokine pattern in subjects with impaired fasting glucose and impaired glucose tolerance in comparison to normal glucose tolerance and diabetes.	AIM: Altered adipokine serum concentrations early reflect impaired adipose tissue function in obese patients with type 2 diabetes (T2D). It is not entirely clear whether these adipokine alterations are already present in prediabetic states and so far there is no comprehensive adipokine panel available. Therefore, the aim of this study was to assess distinct adipokine profiles in patients with normal glucose tolerance (NGT), impaired fasting glucose (IFG), impaired glucose tolerance (IGT) or T2D. METHODS: Based on 75 g oral glucose tolerance tests, 124 individuals were divided into groups of IFG (n = 35), IGT (n = 45), or NGT (n = 43). Furthermore, 56 subjects with T2D were included. Serum concentrations of adiponectin, chemerin, fetuin-A, leptin, interleukin (IL)-6, retinol-binding protein 4 (RBP4), monocyte chemoattractant protein (MCP)-1, vaspin, progranulin, and soluble leptin receptor (sOBR) were measured by ELISAs. RESULTS: Chemerin, progranulin, fetuin-A, and RBP4, IL-6, adiponectin and leptin serum concentrations were differentially regulated among the four investigated groups but only circulating chemerin was significantly different in patients with IGT compared to those with IFG. Compared to T2D the IFG subjects had higher serum chemerin, progranulin, fetuin-A and RBP4 levels which was not detectable in the comparison of the T2D and IGT group. CONCLUSION: Alterations in adipokine serum concentrations are already detectable in prediabetic states, mainly for chemerin, and may reflect adipose tissue dysfunction as an early pathogenetic event in T2D development. In addition, distinct adipokine serum patterns in individuals with IFG and IGT suggest a specific role of adipose tissue in the pathogenesis of these prediabetic states.	FALSE	FALSE	FALSE	FALSE
197	AHSG	A2HS|AHS|APMR1|FETUA|HSGA	24493202	Fetuin-A influences vascular cell growth and production of proinflammatory and angiogenic proteins by human perivascular fat cells.	AIMS/HYPOTHESIS: Fetuin-A (alpha2-Heremans-Schmid glycoprotein), a liver-derived circulating glycoprotein, contributes to lipid disorders, diabetes and cardiovascular diseases. In a previous study we found that perivascular fat cells (PVFCs) have a higher angiogenic potential than other fat cell types. The aim was to examine whether fetuin-A influences PVFC and vascular cell growth and the expression and secretion of proinflammatory and angiogenic proteins, and whether TLR4-independent pathways are involved. METHODS: Mono- and co-cultures of human PVFCs and endothelial cells were treated with fetuin-A and/or palmitate for 6-72 h. Proteins were quantified by ELISA and Luminex, mRNA expression by real-time PCR, and cell growth by BrDU-ELISA. Some PVFCs were preincubated with a nuclear factor ÃŽÂºB NFÃŽÂºBp65 inhibitor, or the toll-like receptor 4 (TLR4) inhibitor CLI-095, or phosphoinositide 3-kinase (PI3K)/Akt inhibitors and/or stimulated with insulin. Intracellular forkhead box protein O1 (FoxO1), NFÃŽÂºBp65 and inhibitor of ÃŽÂºB kinase ÃŽÂ² (IKKÃŽÂ²) localisation was visualised by immunostaining. RESULTS: PVFCs expressed and secreted IL-6, IL-8, plasminogen activator inhibitor 1 (PAI-1), basic fibroblast growth factor (bFGF), platelet-derived growth factor (PDGF)-BB, monocyte chemotactic protein-1 (MCP-1), vascular endothelial growth factor (VEGF), placental growth factor (PLGF) and hepatocyte growth factor (HGF). Fetuin-A upregulated IL-6 and IL-8, and this was potentiated by palmitate and blocked by CLI-095. Immunostaining and electrophoretic mobility shift assay (EMSA) showed partial NFÃŽÂºBp65 activation. MCP-1 was upregulated and blocked by CLI-095, but not by palmitate. However, HGF was downregulated, which was slightly potentiated by palmitate. This effect persisted after TLR4 pathway blockade. Stimulation of insulin-PI3K-Akt signalling by insulin resulted in nuclear FoxO1 extrusion and HGF upregulation. Fetuin-A counteracted these insulin effects. CONCLUSIONS/INTERPRETATION: Fetuin-A and/or palmitate influence the expression of proinflammatory and angiogenic proteins only partially via TLR4 signalling. HGF downregulation seems to be mediated by interference with the insulin-dependent receptor tyrosine kinase pathway. Fetuin-A may also influence angiogenic and proinflammatory proteins involved in atherosclerosis.	FALSE	FALSE	FALSE	FALSE
197	AHSG	A2HS|AHS|APMR1|FETUA|HSGA	20605840	Is fetuin-A a mortality risk factor in dialysis patients or a mere risk marker? A Mendelian randomization approach.	BACKGROUND: Low levels of circulating fetuin-A are associated with increased mortality in dialysis patients. This study aimed to examine a potential causative role for fetuin-A on mortality by investigating whether a functional polymorphism in the alpha2-Heremans-Schmid glycoprotein (AHSG) gene associates with mortality, and by estimating the causative effect of fetuin-A levels on mortality using a Mendelian randomization design. METHODS: One thousand and forty-three incident dialysis patients were genotyped for the Thr256Ser polymorphism (rs4918) and followed up for 5 years; in 549 patients, serum fetuin-A levels were measured. RESULTS: Carriers of a serine allele displayed lower fetuin-A levels (-0.07 g/L per allele, P &lt; 0.001). A small increased mortality risk was observed for the Thr/Ser and Ser/Ser genotype compared with the Thr/Thr genotype (HR 1.03, 95% CI 0.83-1.28 and HR 1.10, 95% CI 0.78-1.55, respectively). Using the AHSG genotype as an instrumental variable, the causative HR of fetuin-A levels on mortality was estimated as 1.01 per 0.1-g/L increase. Inflammation and diabetes partially modified the association of fetuin-A levels with outcome. CONCLUSIONS: The Thr256Ser polymorphism was weakly associated with mortality, and no causative effect of fetuin-A levels on this outcome was observed. Other risk factors, including inflammation and diabetes, might lead to lower fetuin-A levels, and/or modify the effect of low fetuin-A on mortality in end-stage renal disease patients.	FALSE	FALSE	FALSE	FALSE
197	AHSG	A2HS|AHS|APMR1|FETUA|HSGA	21904596	Genetic variation of the human ÃŽÂ±-2-Heremans-Schmid glycoprotein (AHSG) gene associated with the risk of SARS-CoV infection.	Genetic background may play an important role in the process of SARS-CoV infection and SARS development. We found several proteins that could interact with the nucleocapsid protein of the SARS coronavirus (SARS-CoV). ÃŽÂ±-2-Heremans-Schmid Glycoprotein (AHSG), which is required for macrophage deactivation by endogenous cations, is associated with inflammatory regulation. Cytochrome P450 Family 3A (CYP4F3A) is an Ãâ€°-oxidase that inactivates Leukotriene B4 (LTB4) in human neutrophils and the liver. We investigated the association between the polymorphisms of these two inflammation-associated genes and SARS development. The linkage disequilibrium (LD) maps of these two genes were built with Haploview using data on CHB+JPT (version 2) from the HapMap. A total of ten tag SNPs were selected and genotyped. In the Guangzhou cohort study, after adjusting for age and sex, two AHSG SNPs and one CYP4F3 SNP were found to be associated with SARS susceptibility: rs2248690 (adjusted odds ratio [AOR] 2.42; 95% confidence interval [CI] 1.30-4.51); rs4917 (AOR 1.84; 95% CI 1.02-3.34); and rs3794987 (AOR 2.01; 95% CI 1.10-3.68). To further validate the association, the ten tag SNPs were genotyped in the Beijing cohort. After adjusting for age and sex, only rs2248690 (AOR, 1.63; 95% CI, 1.30-2.04) was found to be associated with SARS susceptibility. The combined analysis of the two studies confirmed tag SNP rs2248690 in AHSG as a susceptibility variant (AOR 1.70; 95% CI 1.37-2.09). The statistical analysis of the rs2248690 genotype data among the patients and healthy controls in the HCW cohort, who were all similarly exposed to the SARS virus, also supported the findings. Further, the SNP rs2248690 affected the transcriptional activity of the AHSG promoter and thus regulated the AHSG serum level. Therefore, our study has demonstrated that the AA genotype of rs2268690, which leads to a higher AHSG serum concentration, was significantly associated with protection against SARS development.	FALSE	FALSE	FALSE	FALSE
197	AHSG	A2HS|AHS|APMR1|FETUA|HSGA	21383631	Lower fetuin-A predicts angiographic impaired reperfusion and mortality in ST-elevation myocardial infarction.	AIMS: Fetuin-A is an anti-inflammatory negative acute-phase glycoprotein, synthesized by the liver. In this study, we aimed to investigate the effects of admission fetuin-A levels on coronary and myocardial blood flow and short- and long-term prognosis in ST-segment elevation myocardial infarction (STEMI) patients undergoing primary percutaneous coronary intervention. METHODS AND RESULTS: One hundred eighty consecutive patients admitted with diagnosis of STEMI and 55 healthy age- and sex-matched volunteer controls were enrolled in the study. Patients with STEMI were divided into 2 groups in respect to thrombolysis in myocardial infarction myocardial perfusion grade after primary PCI: with thrombolysis in myocardial infarction myocardial perfusion grade 0-1-2 and thrombolysis in myocardial infarction myocardial perfusion grade 3. Serum levels of fetuin-A were lower in patients with STEMI than in the healthy group subjects. In-hospital and 1-year deaths were significantly higher in patients from the abnormal perfusion group. In-hospital major adverse cardiac event (MACE) and 1-year follow-up MACE also were significantly higher in patients from the abnormal perfusion group. The receiver-operating characteristic analysis indicated an optimal cut point of less than 200 ÃŽÂ¼g/mL, which detects 1-year mortality with a negative predictive value of 95%. The 1-year mortality rate and 1-year MACE were significantly higher in patients with low fetuin-A level as compared with those with high fetuin-A level. CONCLUSIONS: Because low-admission fetuin-A levels are associated with impaired coronary flow in STEMI patients undergoing primary percutaneous coronary intervention, admission fetuin-A level detection may be helpful in identifying the patients at a greater risk of poor coronary blood flow and worse short- and long-term prognosis.	FALSE	FALSE	FALSE	FALSE
197	AHSG	A2HS|AHS|APMR1|FETUA|HSGA	6833285	Characterization of the B-chain of human plasma alpha 2HS-glycoprotein. The complete amino acid sequence and primary structure of its heteroglycan.	alpha 2HS-Glycoprotein, a normal human plasma protein, was recently shown to consist of two polypeptide chains. In the present study, we have separated these two chains from one another and have elucidated the complete primary structure of the B-chain. Employing automated Edman degradation, the polypeptide moiety of this chain was shown to consist of 27 amino acid residues with an unequal distribution of the neutral and charged amino acid residues. The first 20 residues are uncharged, whereas the carboxyl-terminal heptapeptide contains all charged residues. Utilizing 500-MHz 1H-NMR spectroscopy, the carbohydrate unit proved to be a trisaccharide consisting of sialic acid, galactose, and N-acetylgalactosamine O-glycosidically linked to serine (residue 6). The structure of the B-chain was found to be as follows. (formula; see text) Thus, the molecular weight of the B-chain is 3386. Evaluation of the polypeptide chain by the procedure of Chou and Fasman (Chou, P.Y., and Fasman, G.D. (1979) Adv. Enzymol. 47, 45-148) predicts that the B-chain has two beta-turns. Thereby, the carbohydrate unit which is linked to the Ser residue located in the first beta-turn appears to be directed away from the protein. The second beta-turn probably includes the Cys residue which links the B- to the A-chain. In agreement with the CD analysis, the B-chain lacks beta-conformation but possesses a short alpha-helical region.	FALSE	FALSE	FALSE	FALSE
197	AHSG	A2HS|AHS|APMR1|FETUA|HSGA	23943623	Adipocyte fetuin-A contributes to macrophage migration into adipose tissue and polarization of macrophages.	Macrophage infiltration into adipose tissue during obesity and their phenotypic conversion from anti-inflammatory M2 to proinflammatory M1 subtype significantly contributes to develop a link between inflammation and insulin resistance; signaling molecule(s) for these events, however, remains poorly understood. We demonstrate here that excess lipid in the adipose tissue environment may trigger one such signal. Adipose tissue from obese diabetic db/db mice, high fat diet-fed mice, and obese diabetic patients showed significantly elevated fetuin-A (FetA) levels in respect to their controls; partially hepatectomized high fat diet mice did not show noticeable alteration, indicating adipose tissue to be the source of this alteration. In adipocytes, fatty acid induces FetA gene and protein expressions, resulting in its copious release. We found that FetA could act as a chemoattractant for macrophages. To simulate lipid-induced inflammatory conditions when proinflammatory adipose tissue and macrophages create a niche of an altered microenvironment, we set up a transculture system of macrophages and adipocytes; the addition of fatty acid to adipocytes released FetA into the medium, which polarized M2 macrophages to M1. This was further confirmed by direct FetA addition to macrophages. Taken together, lipid-induced FetA from adipocytes is an efficient chemokine for macrophage migration and polarization. These findings open a new dimension for understanding obesity-induced inflammation.	FALSE	FALSE	FALSE	FALSE
197	AHSG	A2HS|AHS|APMR1|FETUA|HSGA	23801724	Genetically elevated fetuin-A levels, fasting glucose levels, and risk of type 2 diabetes: the cardiovascular health study.	OBJECTIVE: Fetuin-A levels are associated with higher risk of type 2 diabetes, but it is unknown if the association is causal. We investigated common (&gt;5%) genetic variants in the fetuin-A gene (AHSG) fetuin-A levels, fasting glucose, and risk of type 2 diabetes. RESEARCH DESIGN AND METHODS: Genetic variation, fetuin-A levels, and fasting glucose were assessed in 2,893 Caucasian and 542 African American community-living individuals 65 years of age or older in 1992-1993. RESULTS: Common AHSG variants (rs4917 and rs2248690) were strongly associated with fetuin-A concentrations (P&lt;0.0001). In analyses of 259 incident cases of type 2 diabetes, the single nucleotide polymorphisms (SNPs) were not associated with diabetes risk during follow-up and similar null associations were observed when 579 prevalent cases were included. As expected, higher fetuin-A levels were associated with higher fasting glucose concentrations (1.9 mg/dL [95% CI, 1.2-2.7] higher per SD in Caucasians), but Mendelian randomization analyses using both SNPs as unbiased proxies for measured fetuin-A did not support an association between genetically predicted fetuin-A levels and fasting glucose (-0.3 mg/dL [95% CI, -1.9 to 1.3] lower per SD in Caucasians). The difference between the associations of fasting glucose with actual and genetically predicted fetuin-A level was statistically significant (P=0.001). Results among the smaller sample of African Americans trended in similar directions but were statistically insignificant. CONCLUSIONS: Common variants in the AHSG gene are strongly associated with plasma fetuin-A concentrations, but not with risk of type 2 diabetes or glucose concentrations, raising the possibility that the association between fetuin-A and type 2 diabetes may not be causal.	FALSE	FALSE	FALSE	FALSE
197	AHSG	A2HS|AHS|APMR1|FETUA|HSGA	32404635	Calciprotein particles: mineral behaving badly?	PURPOSE OF REVIEW: Calciprotein particles (CPP) are formed in supersaturated solutions of calcium, phosphate and the mineral-binding protein fetuin-A. CPP have garnered considerable interest as potential mediators of mineral stress, but little consideration has been given to their origin, clearance and role in metabolism. RECENT FINDINGS: CPP are made whilst buffering the mineral absorbed from the intestine after a meal or during remodelling of bone matrix. The postprandial rise in circulating CPP rise may be sensed by osteoblasts/osteocytes in bone, stimulating the secretion of the master phosphatonin fibroblast growth factor 23. Amorphous calcium phosphate-containing CPP are rapidly cleared by endothelial cells in the liver whereas crystalline apatite-containing CPP are filtered by phagocytic cells of the reticuloendothelial system. Impaired excretory function in kidney disease may lead to accumulation of CPP and its precursors with possible pathological sequalae. Inability to stabilize CPP in fetuin-A-deficiency states can result in intraluminal precipitation and inflammatory cascades if other mineralisation regulatory networks are compromised. SUMMARY: CPP allow efficient transport and clearance of bulk calcium phosphate as colloids without risk of precipitation. As circulating factors, CPP may couple dietary mineral exposure with endocrine control of mineral metabolism in bone, signalling the need to dispose of excess phosphate from the body.	FALSE	FALSE	FALSE	FALSE
197	AHSG	A2HS|AHS|APMR1|FETUA|HSGA	28797566	Palmitate induced Fetuin-A secretion from pancreatic ÃŽÂ²-cells adversely affects its function and elicits inflammation.	Islets of type 2 diabetes patients display inflammation, elevated levels of cytokines and macrophages. The master regulator of inflammation in the islets is free fatty acids (FFA). It has already been reported that FFA and TLR4 stimulation induces pro-inflammatory factors in the islets. In this report we demonstrate that excess lipid triggers Fetuin-A (FetA) secretion from the pancreatic ÃŽÂ²-cells. Palmitate treatment to MIN6 cells showed significantly elevated FetA levels in respect to their controls. Fatty acid induces the FetA gene and protein expression in the pancreatic ÃŽÂ²-cells via TLR4 and over-expression of NF-ÃŽÂºB. In the NF-ÃŽÂºB knocked down MIN6 cells palmitate could not trigger FetA release into the incubation medium. These results suggest that NF-ÃŽÂºB mediates palmitate stimulated FetA secretion from the pancreatic ÃŽÂ²-cells. Blocking the activity of TLR4 by CLI-095 incubation or TLR4 siRNA restored insulin secretion which confirmed the role of TLR4 in FFA-FetA mediated pancreatic ÃŽÂ²-cell dysfunction. Palmitate mediated expression of NF-ÃŽÂºB enahnced inflammatory response through expression of cytokines such as IL-1ÃŽÂ² and IL-6. These results suggest that FFA mediated FetA secretion from pancreatic ÃŽÂ²-cells lead to their dysfunction via FFA-TLR4 pathway. FetA thus creates an inflammatory environment in the pancreatic islets that can become a possible cause behind pancreatic ÃŽÂ²-cell dysfunction in chronic hyperlipidemic condition.	FALSE	FALSE	FALSE	FALSE
197	AHSG	A2HS|AHS|APMR1|FETUA|HSGA	18337634	Is fetuin-A/alpha2-Heremans-Schmid glycoprotein associated with the metabolic syndrome in patients with chronic kidney disease?	INTRODUCTION: Components of the metabolic syndrome are highly prevalent in chronic kidney disease (CKD) patients--some of which paradoxically appear to predict an improved outcome in this population. We hypothesized that the circulating calcification inhibitor fetuin-A/AHSG, which is also a natural inhibitor of the tyrosine kinase insulin receptor, could be one factor explaining the association between increased fat mass and a survival advantage in CKD and thus conducted an explorational study to provide preliminary data to support further research into this hypothesis. PATIENTS AND METHODS: In a cross-sectional study, we evaluated 198 CKD stage 5 patients (GFR 6.8 +/- 0.2 ml/min; 62% males, mean age 52 +/- 1 years) close to the start of renal replacement therapy. We studied circulating AHSG (ELISA) and two common functional AHSG gene polymorphisms (at amino acids Thr248Met (C-T) and Thr256Ser (C-G) using Pyrosequencing) and related these to multiple components of the metabolic syndrome. RESULTS: Median circulating AHSG was lower (p &lt; 0.01) in type-2 (0.22 g/l) and type-1 (0.16 g/l) diabetics as compared to non-diabetic CKD-5 patients (0.24 g/l). AHSG correlated with both total and truncal fat mass in type-2 diabetics (rho 0.37 and 0.39; p &lt; 0.001, respectively), but not in type-1 diabetics or non-diabetics. Both SNPs significantly influenced circulating levels of AHSG, and were also associated with significant differences in serum triglycerides and HDL cholesterol. Furthermore, there were significant differences in the prevalence of metabolic syndrome criteria between the AHSG Thr256Ser (C-G) genotype groups, with a more atherogenic lipid profile in AHSG high producers (Thr/Thr homozygotes). In multivariate analysis, the association between circulating AHSG and fat mass remained significant also after adjustment for age, gender, inflammation (CRP &gt;10 mg/l), and AHSG genotype. CONCLUSIONS: The present, explorational, study supports further, mechanistic, studies into a physiological link between AHSG and body fat mass in patients with CKD. As we observed an association between higher fat mass and elevated AHSG levels, these preliminary results may form the basis of further study to establish if the observed associations may be one reason why obesity has been reported to constitute a survival advantage in CKD.	FALSE	FALSE	FALSE	FALSE
197	AHSG	A2HS|AHS|APMR1|FETUA|HSGA	7736783	Three members of the human cystatin gene superfamily, AHSG, HRG, and KNG, map within one megabase of genomic DNA at 3q27.	While constructing a contig in the human chromosome region 3q27, we identified two YAC clones that were positive for the polymorphic marker D3S1602. One of these clones was also positive for a sequence-tagged site derived from the kininogen (KNG) gene. Because of the known evolutionary and structural relationship of KNG to other members of the cystatin gene superfamily, we tested the physical linkage of the genes encoding alpha-2HS-glycoprotein (AHSG), KNG, and histidine-rich glycoprotein (HRG), all of which were previously mapped to the long arm of chromosome 3. Our results show the colocalization of the three genes in two independent, partially overlapping YAC clones. The genomic inserts of the two clones were 1 Mb and 1.3 Mb in size, indicating that the three genes map within 1 Mb of DNA. The largest YAC was also positive for the polymorphic marker D3S1262, substantiating previously reported data of genetic linkage between this marker and HRG. Fluorescence in situ hybridization localized the two YAC clones to chromosome band 3q27.	FALSE	FALSE	FALSE	FALSE
197	AHSG	A2HS|AHS|APMR1|FETUA|HSGA	24990392	The role of fetuin-A in cardiac functions and metabolism in peritoneal dialysis patients.	AIM: Fetuin-A is a member of protease inhibitors that act as an inhibitor of vascular calcification. In our study, the relationship of fetuin-A with metabolic and echocardiographic parameters in peritoneal dialysis (PD) patients has been investigated. METHODS: Besides demographic, clinical and laboratory data, fetuin-A level was recorded. Echocardiographic examinations were performed by the same operator. RESULTS: Fifty-two chronic PD patients (mean age: 52.7 Ã‚Â± 15.4 years) and 31 healthy volunteers (mean age: 41.3 Ã‚Â± 10.7 years) were included. Fetuin-A levels were significantly lower in the patient group (57.5 Ã‚Â± 31.5 ng/mL vs. 72.5 Ã‚Â± 34.0 ng/mL, P = 0.002). There was a significant relation between age and fetuin-A levels (P = 0.025). Four patients with chronic heart failure had significantly lower fetuin-A levels compared with those without. There was no relation between fetuin-A levels and the presence of diabetes mellitus, left ventricular hypertrophy and ischemic heart disease. No relationship was detected between fetuin-A level and any echocardiographic parameter. Age and hematocrite were correlated negatively, and serum albumin positively with fetuin-A levels. On linear regression analysis, fetuin-A level was related with age, hematocrite and presence of heart failure. CONCLUSION: PD patients with heart failure have significantly lower fetuin-A levels. Age is a main determinant of fetuin-A level and fetuin-A may act as a negative acute phase reactant in PD patients.	FALSE	FALSE	FALSE	FALSE
197	AHSG	A2HS|AHS|APMR1|FETUA|HSGA	32350824	Circulating levels of fetuin-A are associated with moderate-severe hepatic steatosis in young adults.	PURPOSE: The hepatokine fetuin-A might have a role as molecular link between non-alcoholic fatty liver disease (NAFLD) and type 2 diabetes mellitus (T2DM). The aim of this study was to evaluate the association between fetuin-A and the prevalence and severity of NAFLD in a population of young adults. METHODS: Ninety-seven adults (age 35.7Ã¢â‚¬â€°Ã‚Â±Ã¢â‚¬â€°12.4Ã‚Â years, female 64.9%), enrolled in a previous study evaluating NAFLD prevalence in the presence or absence of family history of T2DM, were included. Serum levels of fetuin-A (ELISA BioVendor, Czech Republic) and the main biochemical parameters were assessed. Presence and severity of NAFLD were evaluated by ultrasonography (Toshiba, Japan). A linear regression was run to predict fetuin-A levels and a logistic regression was performed to predict moderate-severe steatosis. RESULTS: Fetuin-A associated inversely with age (ÃƒÅ¸ -Ã¢â‚¬â€°0.12, pÃ¢â‚¬â€°=Ã¢â‚¬â€°0.03) and directly with body mass index (BMI) (ÃƒÅ¸ 0.5, pÃ¢â‚¬â€°=Ã¢â‚¬â€°0.048), waist circumference (WC) (ÃƒÅ¸ 0.3, pÃ¢â‚¬â€°=Ã¢â‚¬â€°0.027), triglycerides (TG) (ÃƒÅ¸ 0.1, pÃ¢â‚¬â€°=Ã¢â‚¬â€°0.001) and uric acid (ÃƒÅ¸ 1.7, pÃ¢â‚¬â€°=Ã¢â‚¬â€°0.018), after adjustment for age and sex. In a model including age, BMI, WC, TG and uric acid, age (ÃƒÅ¸ -Ã¢â‚¬â€°0.2, pÃ¢â‚¬â€°=Ã¢â‚¬â€°0.002) and TG (ÃƒÅ¸ 0.04, pÃ¢â‚¬â€°=Ã¢â‚¬â€°0.02) were independent predictors of fetuin-A. Prevalence of steatosis was 66%. The rates of mild and moderate-severe steatosis were 50.5% and 15.5%, respectively. In the logistic model, the independent predictors of moderate-severe steatosis were fetuin-A (OR 1.22, pÃ¢â‚¬â€°=Ã¢â‚¬â€°0.036), age (OR 1.17, pÃ¢â‚¬â€°=Ã¢â‚¬â€°0.01) and BMI (OR 2.75, pÃ¢â‚¬â€°=Ã¢â‚¬â€°0.011). CONCLUSION: In a sample of young adults, circulating levels of fetuin-A correlated with moderate-severe NAFLD, independent of confounders, and with some metabolic parameters. Fetuin-A might be a useful marker to predict NAFLD and metabolic disorders.	FALSE	FALSE	FALSE	FALSE
197	AHSG	A2HS|AHS|APMR1|FETUA|HSGA	22170794	Fetuin A in nonalcoholic fatty liver disease: in vivo and in vitro studies.	OBJECTIVE: Fetuin A has been associated with insulin resistance and the metabolic syndrome. We therefore explored the role of fetuin A in nonalcoholic fatty liver disease (NAFLD). DESIGN: Cross-sectional and intervention studies. METHODS: We included 111 subjects with histologically proven NAFLD of whom 44 participated in a randomized, controlled trial with metformin. One hundred and thirty-one healthy subjects and 13 subjects undergoing hepatic surgery for metastatic cancer served as controls. Main outcome variables were circulating levels of fetuin A according to the presence of NAFLD, hepatic gene expression of fetuin A and key enzymes in glucose and lipid metabolism, and the effect of metformin on fetuin A levels in vivo and in vitro (HepG2 cells). RESULTS: Fetuin A levels were significantly higher in NAFLD patients compared with controls (324 Ã‚Â± 98 vs 225 Ã‚Â± 75 mg/l, P&lt;0.001). NAFLD was a significant predictor of elevated fetuin A levels (ÃŽÂ²=174 (95% confidence interval: 110-234)) independent of body mass index, age, sex, fasting glucose, and triglycerides. Hepatic fetuin A mRNA levels correlated significantly with hepatic mRNA levels of key enzymes in lipid (sterol regulatory element-binding protein 1c, carnitine palmitoyltransferase 1) and glucose (phosphoenol pyruvate kinase 1, glucose-6-phosphatase) metabolism. Plasma fetuin A levels decreased significantly after metformin treatment compared with placebo (-40 Ã‚Â± 47 vs 15 Ã‚Â± 82 mg/l, P = 0.008). Metformin induced a dose-dependent decrease in fetuin A secretion in vitro. CONCLUSIONS: Fetuin A levels were elevated in NAFLD. Hepatic expression of fetuin A correlated with key enzymes in glucose and lipid metabolism. Metformin decreased fetuin A levels in vitro.	FALSE	FALSE	FALSE	TRUE
197	AHSG	A2HS|AHS|APMR1|FETUA|HSGA	18286307	Circulating calcification inhibitors and vascular properties in children after renal transplantation.	Pediatric transplant patients are known to have vascular abnormalities. The calcification inhibitors matrix Gla protein (MGP) and fetuin-A play an important role in the pathophysiology of vascular calcification. In the cross-sectional study reported here, we examined the circulating levels of fetuin-A and MGP in children after renal transplantation compared to healthy children and the association of these factors with vascular properties of the carotid artery. Levels of MGP and fetuin-A together with vascular properties of the carotid artery were determined in 29 pediatric renal transplant recipients and 54 healthy controls. The level of fetuin-A was decreased in the transplant group relative to the control group (P=0.005), whereas the level of MGP (both non-phosphorylated MGP and non-carboxylated MGP) did not differ between groups. The intima-media thickness (P&lt;0.001) and the elasticity (P=0.002) of the carotid artery were significantly increased in children after renal transplantation compared to healthy children. No associations between vascular parameters and calcification inhibitors were found in either group. Circulating levels of MGP and fetuin-A could not be identified as independent predictors of vascular stiffness or other carotid artery parameters in pediatric renal transplant recipients. Future prospective studies in pediatric ESRD and transplant patients are needed to learn more about the role of calcification inhibitors in relation to the prevention of vascular damage.	FALSE	FALSE	FALSE	FALSE
197	AHSG	A2HS|AHS|APMR1|FETUA|HSGA	28122020	iTRAQ-Based Proteomics Reveals Novel Biomarkers for Idiopathic Pulmonary Fibrosis.	Idiopathic pulmonary fibrosis (IPF) is a gradual lung disease with a survival of less than 5 years post-diagnosis for most patients. Poor molecular description of IPF has led to unsatisfactory interpretation of the pathogenesis of this disease, resulting in the lack of successful treatments. The objective of this study was to discover novel noninvasive biomarkers for the diagnosis of IPF. We employed a coupled isobaric tag for relative and absolute quantitation (iTRAQ)-liquid chromatography-tandem mass spectrometry (LC-MS/MS) approach to examine protein expression in patients with IPF. A total of 97 differentially expressed proteins (38 upregulated proteins and 59 downregulated proteins) were identified in the serum of IPF patients. Using String software, a regulatory network containing 87 nodes and 244 edges was built, and the functional enrichment showed that differentially expressed proteins were predominantly involved in protein activation cascade, regulation of response to wounding and extracellular components. A set of three most significantly upregulated proteins (HBB, CRP and SERPINA1) and four most significantly downregulated proteins (APOA2, AHSG, KNG1 and AMBP) were selected for validation in an independent cohort of IPF and other lung diseases using ELISA test. The results confirmed the iTRAQ profiling results and AHSG, AMBP, CRP and KNG1 were found as specific IPF biomarkers. ROC analysis indicated the diagnosis potential of the validated biomarkers. The findings of this study will contribute in understanding the pathogenesis of IPF and facilitate the development of therapeutic targets.	FALSE	FALSE	FALSE	FALSE
197	AHSG	A2HS|AHS|APMR1|FETUA|HSGA	20964498	Association of fetuin-A and cardiac calcification and inflammation levels in hemodialysis patients.	BACKGROUND: Vascular calcification is commonly found in chronic kidney disease (CKD) patients and it is one of the predictors of cardiovascular death. Recently, several studies have demonstrated that low fetuin-A levels are associated with mortality in uremic patients. Objectives. To investigate the importance of non-traditional risk factors of calcification including fetuin-A, IL-6 and high sensitivity CRP (hsCRP) in hemodialysis patients and their relationship to the extent of cardiac calcification by means of multislice computed tomography (MSCT), and echocardiography. PATIENTS AND METHODS: The study was conducted on 70 hemodialysis patients as well as 20 healthy control subjects. All patients were subjected to MSCT for evaluation of calcium score in the coronary arteries as well as echocardiography for detecting valvular calcification. In addition, the patients were sampled for evaluation of inflammatory markers such as hsCRP and IL-6 and also fetuin-A. RESULTS: Mean serum fetuin-A was significantly lower in hemodialysis patients than controls subjects. By dividing the patients into tertiles of serum fetuin-A, a significant association between low levels of fetuin-A and high calcium score and valvular calcification were found. Multiple regression analysis showed that calcium scoring and IL-6 were the most independent risk factors for serum fetuin-A levels. CONCLUSION: Serum fetuin-A showed important association with coronary, valvular calcification and inflammation in hemodialysis patients. Assessment of both cardiac calcification and serum levels of fetuin-A may be of value to identify those subjects at higher risk of development and progression of vascular lesion and may be a novel therapeutic approach.	FALSE	FALSE	FALSE	FALSE
197	AHSG	A2HS|AHS|APMR1|FETUA|HSGA	22516433	Proteomic analysis of microvesicles from plasma of healthy donors reveals high individual variability.	Healthy blood plasma is required for several therapeutic procedures. To maximize successful therapeutic outcomes it is critical to control the quality of blood plasma. Clearly initiatives to improve the safety of blood transfusions will have a high economical and social impact. A detailed knowledge of the composition of healthy blood plasma is essential to facilitate such improvements. Apart from free proteins, lipids and metabolites, blood plasma also contains cell-derived microvesicles, including exosomes and microparticles from several different cellular origins. In this study, we have purified microvesicles smaller than 220nm from plasma of healthy donors and performed proteomic, ultra-structural, biochemical and functional analyses. We have detected 161 microvesicle-associated proteins, including many associated with the complement and coagulation signal-transduction cascades. Several proteases and protease inhibitors associated with acute phase responses were present, indicating that these microvesicles may be involved in these processes. There was a remarkably high variability in the protein content of plasma from different donors. In addition, we report that this variability could be relevant for their interaction with cellular systems. This work provides valuable information on plasma microvesicles and a foundation to understand microvesicle biology and clinical implications.	FALSE	FALSE	FALSE	FALSE
197	AHSG	A2HS|AHS|APMR1|FETUA|HSGA	34431227	CCAT1/FABP5 promotes tumour progression through mediating fatty acid metabolism and stabilizing PI3K/AKT/mTOR signalling in lung adenocarcinoma.	Long non-coding RNA (lncRNA) colon cancer associated transcript 1 (CCAT1) has been identified as an oncogene in many cancers, but its role in lung adenocarcinoma (LUAD) remains to be further investigated. We identified the upregulation of CCAT1 in LUAD tissues and LUAD cells. Through RNA pull-down and mass spectrometry analysis, we obtained the interacting proteins with CCAT1 and discovered their functional relation with &#x27;signal transduction&#x27;, &#x27;energy pathways&#x27; and &#x27;metabolism&#x27; and revealed the potential of CCAT1 on fatty acid (FA) metabolism. For mechanism exploration, we uncovered the mediation of CCAT1 on the translocation of fatty acid binding protein 5 (FABP5) into nucleus by confirming their interaction and localization. Also, CCAT1 was discovered to promote the formation of the transcription complex by RXR and PPARÃŽÂ³ so as to activate the transcription of CD36, PDK1 and VEGFA. Moreover, we found that CCAT1 regulated the activity of AKT by promoting the ubiquitination of FKBP51 through binding with USP49. Subsequently, cell function assays revealed the enhancement of CCAT1 on LUAD cell proliferation and angiogenesis in vitro and in vivo. Collectively, CCAT1 regulated cell proliferation and angiogenesis through regulating FA metabolism in LUAD, providing a novel target for LUAD treatment.	FALSE	FALSE	FALSE	TRUE
197	AHSG	A2HS|AHS|APMR1|FETUA|HSGA	29439057	Association of fetuin-A with incident type 2 diabetes: results from the MONICA/KORA Augsburg study and a systematic meta-analysis.	OBJECTIVE: We investigated the association of circulating fetuin-A with incident T2D particularly examining potential sex differences. Additionally, we determined whether putative associations were independent of subclinical inflammation, adiponectin and liver fat content. DESIGN: Case-cohort study plus systematic meta-analysis. METHODS: We investigated the association between baseline fetuin-A levels and incident T2D in the MONICA/KORA Augsburg study using Cox proportional hazards analyses. Furthermore, we conducted a systematic review within PubMed and EMBASE and pooled association estimates of eligible studies with the MONICA/KORA Augsburg data using a DerSimonian-Laird random effects model. RESULTS: Within MONICA/KORA Augsburg, 930 participants developed incident T2D (median follow-up: 14 years). We observed a significant association between fetuin-A and T2D risk after multivariable adjustment including C-reactive protein and adiponectin. The strength of the association was similar in males and females (P value for sex interaction &gt;0.55). Seven eligible published studies were identified in addition to the MONICA/KORA Augsburg study for the meta-analysis. The pooled hazard ratio (95% CI) for incident T2D per 1 standard deviation (s.d.) increment of fetuin-A was 1.24 (1.14-1.34) for the multivariable adjusted model. Our sex-stratified meta-analysis yielded relative risk estimates per 1 s.d. of 1.19 (1.04-1.38) in males and 1.29 (1.15-1.46) in females. Further individual adjustment for subclinical inflammation, adiponectin and liver fat content had almost no impact on the strength of the association. CONCLUSIONS: Higher fetuin-A levels are associated with incident T2D in both males and females independently of subclinical inflammation, adiponectin and liver fat content.	FALSE	FALSE	FALSE	FALSE
197	AHSG	A2HS|AHS|APMR1|FETUA|HSGA	15174051	An investigation into the human serum &quot;interactome&quot;.	The protein content of human serum is composed of a millieu of proteins from almost every type of cell and tissue within the body. The serum proteome has been shown to contain information that directly reflects pathophysiological states and represents an invaluable source of diagnostic information for a variety of different diseases. Unfortunately, the dynamic range of protein abundance, ranging from &gt;&gt; mg/mL level to &lt;&lt; pg/mL level, renders complete characterization of this proteome nearly impossible with current analytical methods. To study low-abundance proteins, which have potential value for clinical diagnosis, the high-abundant species, such as immunoglobulins and albumin, are generally eliminated as the first step in many analytical protocols. This step, however, is hypothesized to concomitantly remove proteins/peptides associated with the high-abundant proteins targeted for depletion. In this study, immunoprecipitation was combined with microcapillary reversed-phase liquid chromatography (microRPLC) coupled on-line with tandem mass spectrometry (MS/MS) to investigate the low-molecular-weight proteins/peptides that associate with the most abundant species in serum. By this targeted isolation of select highly abundant serum proteins, the associated proteins/peptides can be enriched and effectively identified by microRPLC-MS/MS. Among the 210 proteins identified, 73% and 67% were not found in previous studies of the low-molecular-weight or whole-serum proteome, respectively.	FALSE	FALSE	FALSE	FALSE
197	AHSG	A2HS|AHS|APMR1|FETUA|HSGA	11788587	Involvement of phosphatidylinositol 3-kinase, but not RalGDS, in TC21/R-Ras2-mediated transformation.	Oncogenic Ras and activated forms of the Ras-related protein TC21/R-Ras2 share similar abilities to alter cell proliferation. However, in contrast to Ras, we found previously that TC21 fails to activate the Raf-1 serine/threonine kinase. Thus, TC21 must utilize non-Raf effectors to regulate cell function. In this study, we determined that TC21 interacts strongly with some (RalGDS, RGL, RGL2/Rlf, AF6, and the phosphatidylinositol 3-kinase (PI3K) catalytic subunit p110delta), and weakly with other Ras small middle dotGTP-binding proteins. In addition, library screening identified novel TC21-interacting proteins. We also determined that TC21, similar to Ras, mediates activation of phospholipase Cepsilon. We then examined if RalGDS, a RalA guanine nucleotide exchange factor, or PI3K are effectors for TC21-mediated signaling and cell proliferation in murine fibroblasts. We found that overexpression of full-length RalGDS reduced the focus forming activity of activated TC21. Furthermore, expression of activated Ras, but not TC21, enhanced GTP loading on RalA. In fact, TC21 attenuated insulin-stimulated RalA small middle dotGTP formation. In contrast, like Ras, expression of activated TC21 resulted in membrane translocation and an increase in the PI3K-dependent phosphorylation of Akt, and inhibition of PI3K activity interfered with TC21 focus formation. Finally, unlike Ras, TC21 did not activate the Rac small GTPase, indicating that Ras may not activate Rac by PI3K. Taken together, these results suggest that PI3K, but not RalGDS, is an important mediator of cell proliferation by TC21.	FALSE	FALSE	FALSE	FALSE
197	AHSG	A2HS|AHS|APMR1|FETUA|HSGA	29777862	Revealing A-Raf functions through its interactome.	A-Raf is a member of the Raf kinase family. Unlike B-Raf and C-Raf, the functions of A-Raf remain obscure. To gain more insight into the biological functions of A-Raf, we investigated the A-Raf interactome using proteomics. We found 132 proteins that interact with A-Raf and confirmed the interaction of 12 of these proteins with A-Raf by western blotting. Our data suggested that A-Raf regulates apoptosis, RNA catabolism, GTPase activity, and cell adhesion by interacting with proteins located in different cellular compartments. We identified all ten hallmarks of cancer in these interacting proteins, suggesting that A-Raf is involved in carcinogenesis. Our results also indicated that A-Raf may play a role in different diseases and signaling pathways. These findings have identified potential regulators of A-Raf and provide a systemic insight into its biological functions.	FALSE	FALSE	FALSE	TRUE
197	AHSG	A2HS|AHS|APMR1|FETUA|HSGA	19857676	Recipient genetic determinants of inflammatory process and nonstandard atherosclerosis risk factors affect kidney graft function early posttransplantation.	We analyzed the connections between recipient genetic features and 12-month graft function. The gene polymorphisms of myeloperoxidase (MPO), interleukin (IL)-1beta, IL-6, C-reactive protein (CRP), fetuin A, and homocysteine and their gene product concentrations were correlated with 12-month kidney transplant function. The 125 kidney recipients had at least 12 months of follow-up (average, 30.9 +/- 13.0 months). IL6-174G/C, IL1beta 3954C/T, MTHFR 677C/T, MTHFR 1298A/C, AHSG 1/2 SNPs were determined using SSP-polymerase chain reaction (PCR) and MPO-463G/A and CRP- 390C/T/A with RLFP analysis. Enzyme-linked immunosorbent assay (ELISA) was applied to estimate MPO, fetuin A, IL-6, and IL-1beta; FPIA was applied for L-homocysteine concentrations. The highest CRP values were linked to the presence of the TT genotype. We observed a positive correlation of CRP concentrations and GFR. Lower fetuin A concentrations were linked to the 256Ser allele, and higher levels to better graft function. Worse graft function was inversely associated with serum homocysteine concentrations. Two polymorphisms (CRP and fetuin A) showed functional consequences in recipients. None of the examined genetic determinations influenced long-term graft function. Higher values, although still within the normal range of CRP concentrations on the day of transplantation and 3 months thereafter, were related to greater values of eGFR at 12 months, suggesting that the higher intensity of the inflammatory reaction may be a manifestation of more effective healing of an ischemia reperfusion injury. Both homocysteine and fetuin A showed long-term prognostic importance.	FALSE	FALSE	FALSE	FALSE
197	AHSG	A2HS|AHS|APMR1|FETUA|HSGA	19857655	Impact of donor-dependent genetic factors on long-term renal graft function.	Our aim was to study the association of donor genetic features with long-term graft function as well as the impact of donor age, gender compatibility, cold ischemia time (CIT), and delayed graft function (DGF). We observed the outcomes of 125 kidney recipients for a minimum of 12 months (mean, 30.9 +/- 13.0 months). Grafts were obtained from 89 donors who underwent profiling for AHSG 1/2, MMP9 -1562C/T, IL6 -174G/C, IL1beta 3954C/T, MTHFR 677C/T, MTHFR 1298A/C, NOS3 -786C/T, and PAI1 4G/5G single-nucleotide polymorphisms (SNPs) using sequence-specific probe (SSP) polymerase chain reaction (PCR) and MPO -463G/A and CRP -390C/T/A with restriction fragment length polymorphism (RFLP) analysis. NOS3 IVa/b VNTR polymorphism was genotyped by gel electrophoresis of the respective PCR-generated DNA fragment. The presence of the aa eNOS genotype was connected with worse graft function. The aa genotype was also linked to acute rejection episodes. The lowest values of glomerular filtration rate (GFR) were displayed by recipients of grafts from donors with homozygotic PAI1 gene 5G polymorphism, linking paradoxically with lower PAI-1 synthesis suggesting that the intensity of proteolysis led to increased alloantigen specificity stimulating alloresponses. Graft function depended significantly on donor age with an influence of gender matching. GFR showed a significant dependence on DGF. Genetic features of the donor influenced long-term graft function. Variant eNOS gene polymorphism, which produced decreased eNOS activity, was linked to worse remote graft function. A similar negative impact was observed in the case of donor PAI1 polymorphism, with the functional consequence of lower gene product synthesis.	FALSE	FALSE	FALSE	FALSE
197	AHSG	A2HS|AHS|APMR1|FETUA|HSGA	23933250	Fetuin-A (ÃŽÂ±2HS-glycoprotein) is a serum chemo-attractant that also promotes invasion of tumor cells through Matrigel.	The present study was conducted to determine whether fetuin-A, a dominant serum protein plays a role in chemo-attraction and chemo-invasion of carcinoma cells in vitro. Serum is normally used as positive chemotaxis control in Boyden chamber motility assays, prompting the need to identify the factor/s in serum that contributes the bulk of chemo-taxis and invasion. Serum has a plethora of chemotactic factors including stromal derived factor 1 also known as CXCL12. Using highly purified fetuin-A, we compared its chemo-attraction potential to culture medium containing 10% fetal bovine serum. We also investigated its ability to attract tumor cells through a bed of Matrigel (invasion assay). We demonstrated, using similar concentration range of fetuin-A found in blood, that it robustly supports both directed chemo-attraction and invasion of breast tumor cells. More importantly, we showed that at low concentrations (fetuin-A coated wells) itinteracts synergistically with CXCL12 to promote chemotaxis. The presence of plasminogen (PL) blunted the fetuin-A mediated chemotaxis. Taken together, the data suggest an in vivo chemotaxis/invasion role for fetuin-A.	FALSE	FALSE	FALSE	FALSE
197	AHSG	A2HS|AHS|APMR1|FETUA|HSGA	22101880	An AHSG gene variant modulates basal metabolic rate and body composition development after a short-time lifestyle intervention.	OBJECTIVES: The AHSG (alpha2 Heremans-Schmid glycoprotein) gene is suggested to be important for the regulation of body fat and insulin sensitivity. Our study aimed to investigate the relationship between the common Thr248Met (rs4917) variant and obesity characteristics after an intervention with overweight females. MATERIAL AND METHODS: We analyzed 105 unrelated overweight/obese nondiabetic Czech adult females (49.0 Ã‚Â± 12.1 years, BMI over 28.6 kg/m2, mean BMI before intervention 32.8 Ã‚Â± 4.1 kg/m2) before and after 10 weeks of lifestyle modification. Biochemical and anthropometrical measurements were performed. The life style modification program consisted of a reduction of energy intake to an age-adjusted optimum and an exercise program (four units per week). The mean weight loss was 3.2 Ã‚Â± 3.5 kg (3.7 Ã‚Â± 4.0%). RESULTS: Thr/Thr homozygotes (N=52) increased lean muscle mass (p&lt;0.05), decreased total body fat (kg) (p&lt;0.005) and increased basal metabolic rate (BMR) per 1 kg body weight (p&lt;0.005) in comparison with the Met carriers (N=52), but an association between BMI decrease and AHSG variants was not found. CONCLUSION: AHSG gene variants modify the effect of physical activity on BMR. Carriers of the Thr248Thr genotype showed a higher benefit from the lifestyle intervention (expressed as changes in body fat, active muscle and basal metabolic rate).	FALSE	FALSE	FALSE	FALSE
197	AHSG	A2HS|AHS|APMR1|FETUA|HSGA	26186194	The BioPlex Network: A Systematic Exploration of the Human Interactome.	Protein interactions form a network whose structure drives cellular function and whose organization informs biological inquiry. Using high-throughput affinity-purification mass spectrometry, we identify interacting partners for 2,594 human proteins in HEK293T cells. The resulting network (BioPlex) contains 23,744 interactions among 7,668 proteins with 86% previously undocumented. BioPlex accurately depicts known complexes, attaining 80%-100% coverage for most CORUM complexes. The network readily subdivides into communities that correspond to complexes or clusters of functionally related proteins. More generally, network architecture reflects cellular localization, biological process, and molecular function, enabling functional characterization of thousands of proteins. Network structure also reveals associations among thousands of protein domains, suggesting a basis for examining structurally related proteins. Finally, BioPlex, in combination with other approaches, can be used to reveal interactions of biological or clinical significance. For example, mutations in the membrane protein VAPB implicated in familial amyotrophic lateral sclerosis perturb a defined community of interactors.	FALSE	FALSE	FALSE	FALSE
197	AHSG	A2HS|AHS|APMR1|FETUA|HSGA	27738888	Visceral and subcutaneous adipose tissue express and secrete functional alpha2hsglycoprotein (fetuin a) especially in obesity.	The secretion of the hepatokine alpha-2-Heremans-Schmid glycoprotein/Fetuin A, implicated in pathological processes including systemic insulin resistance, by adipose tissue has been recently described. Thus, we have recently identified its presence in white adipose tissue secretomes by mass spectrometry. However, the secretion pattern and function of adipose-derived alpha-2-Heremans-Schmid glycoprotein are poorly understood. The aim of this study is to evaluate the expression and secretion of total and active phosphorylated alpha-2-Heremans-Schmid glycoprotein by adipose tissue from visceral and subcutaneous localizations in animals at different physiological and nutritional status including anorexia and obesity. Alpha-2-Heremans-Schmid glycoprotein expression and secretion in visceral adipose tissue and subcutaneous adipose tissue explants from animals under fasting and exercise training, at pathological situations such as anorexia and obesity, and from human obese individuals were assayed by immunoblotting, quantitative real-time polymerase chain reaction and enzyme-linked immunosorbent assay. We reveal that visceral adipose tissue expresses and secretes more alpha-2-Heremans-Schmid glycoprotein than subcutaneous adipose tissue, and that this secretion is diminished after fasting and exercise training. Visceral adipose tissue from anorectic animals showed reduced alpha-2-Heremans-Schmid glycoprotein secretion; on the contrary, alpha-2-Heremans-Schmid glycoprotein is over-secreted by visceral adipose tissue in the occurrence of obesity. While secretion of active-PhophoSer321ÃŽÂ±2HSG by visceral adipose tissue is independent of body mass index, we found that the fraction of active-alpha-2-Heremans-Schmid glycoprotein secreted by subcutaneous adipose tissue increments significantly in situations of obesity. Functional studies show that the inhibition of adipose-derived alpha-2-Heremans-Schmid glycoprotein increases insulin sensitivity in differentiated adipocytes. In conclusion, visceral adipose tissue secretes more alpha-2-Heremans-Schmid glycoprotein than subcutaneous adipose tissue and this secretion is more sensitive to nutritional and physiological changes. The over-secretion of alpha-2-Heremans-Schmid glycoprotein by visceral adipose tissue, the increased secretion of the active phosphorylated form by subcutaneous adipose tissuein obese animals, and the adipose-derived alpha-2-Heremans-Schmid glycoprotein capacity to inhibit the insulin pathway suggest the participation of adipose-derived alpha-2-Heremans-Schmid glycoprotein in the deleterious effects of obesity.	FALSE	FALSE	FALSE	FALSE
197	AHSG	A2HS|AHS|APMR1|FETUA|HSGA	25611809	Plasma fetuin-A concentration, genetic variation in the AHSG gene and risk of colorectal cancer.	Fetuin-A, also referred to as ÃŽÂ±2-Heremans-Schmid glycoprotein (AHSG), is a liver protein known to inhibit insulin actions. Hyperinsulinemia is a possible risk factor for colorectal cancer; however, the role of fetuin-A in the development of colorectal cancer is unclear. We investigated the association between circulating fetuin-A and colorectal cancer risk in a nested case-control study within the European Prospective Investigation into Cancer and Nutrition. Fetuin-A concentrations were measured in prediagnostic plasma samples from 1,367 colorectal cancer cases and 1,367 matched controls. In conditional logistic regression models adjusted for potential confounders, the estimated relative risk (95% confidence interval) of colorectal cancer per 40 Ã‚Âµg/mL higher fetuin-A concentrations (approximately one standard deviation) was 1.13 (1.02-1.24) overall, 1.21 (1.05-1.39) in men, 1.06 (0.93-1.22) in women, 1.13 (1.00-1.27) for colon cancer and 1.12 (0.94-1.32) for rectal cancer. To improve causal inference in a Mendelian Randomization approach, five tagging single nucleotide polymorphisms of the AHSG gene were genotyped in a subset of 456 case-control pairs. The AHSG allele-score explained 21% of the interindividual variation in plasma fetuin-A concentrations. In instrumental variable analysis, genetically raised fetuin-A was not associated with colorectal cancer risk (relative risk per 40 Ã‚Âµg/mL genetically determined higher fetuin-A was 0.98, 95% confidence interval: 0.73-1.33). The findings of our study indicate a modest linear association between fetuin-A concentrations and risk of colorectal cancer but suggest that fetuin-A may not be causally related to colorectal cancer development.	FALSE	FALSE	FALSE	TRUE
197	AHSG	A2HS|AHS|APMR1|FETUA|HSGA	29509190	Quantitative mapping of RNA-mediated nuclear estrogen receptor ÃŽÂ² interactome in human breast cancer cells.	The nuclear receptor estrogen receptor 2 (ESR2, ERÃŽÂ²) modulates cancer cell proliferation and tumor growth, exerting an oncosuppressive role in breast cancer (BC). Interaction proteomics by tandem affinity purification coupled to mass spectrometry was previously applied in BC cells to identify proteins acting in concert with ERÃŽÂ² to control key cellular functions, including gene transcription, RNA splicing and post-transcriptional mRNA regulation. These studies revealed an involvement of RNA in ERÃŽÂ² interactome assembly and functions. By applying native protein complex purification followed by nano LC-MS/MS before and after in vitro RNA removal, we generated a large dataset of newly identified nuclear ERÃŽÂ² interactors, including a subset associating with the receptor via RNA bridging. These datasets will be useful to investigate further the role of ERÃŽÂ², nuclear RNAs and the other proteins identified here in BC and other cell types.	FALSE	FALSE	FALSE	TRUE
197	AHSG	A2HS|AHS|APMR1|FETUA|HSGA	34732716	Competitive binding of E3 ligases TRIM26 and WWP2 controls SOX2 in glioblastoma.	The pluripotency transcription factor SOX2 is essential for the maintenance of glioblastoma stem cells (GSC), which are thought to underlie tumor growth, treatment resistance, and recurrence. To understand how SOX2 is regulated in GSCs, we utilized a proteomic approach and identified the E3 ubiquitin ligase TRIM26 as a direct SOX2-interacting protein. Unexpectedly, we found TRIM26 depletion decreased SOX2 protein levels and increased SOX2 polyubiquitination in patient-derived GSCs, suggesting TRIM26 promotes SOX2 protein stability. Accordingly, TRIM26 knockdown disrupted the SOX2 gene network and inhibited both self-renewal capacity as well as in vivo tumorigenicity in multiple GSC lines. Mechanistically, we found TRIM26, via its C-terminal PRYSPRY domain, but independent of its RING domain, stabilizes SOX2 protein by directly inhibiting the interaction of SOX2 with WWP2, which we identify as a bona fide SOX2 E3 ligase in GSCs. Our work identifies E3 ligase competition as a critical mechanism of SOX2 regulation, with functional consequences for GSC identity and maintenance.	FALSE	FALSE	FALSE	FALSE
197	AHSG	A2HS|AHS|APMR1|FETUA|HSGA	32252782	Fetuin-a to adiponectin ratio is a sensitive indicator for evaluating metabolic syndrome in the elderly.	BACKGROUND: Fetuin-A and adiponectin present significant associations, supported by recent evidence, with metabolic syndrome (MS) featuring hyperglycemia, central obesity and insulin resistance as the main components, but their biological functions are opposite. The aim of this study was to verify whether fetuin-A/adiponectin ratio (F/A ratio) is a more sensitive indicator for evaluation of MS than either fetuin-A or adiponectin. METHODS: In this cross-sectional study, 465 elderly subjects were selected from the physical examination database. Serum levels of fetuin-A and adiponectin were measured using an enzyme-linked immunosorbent assay (ELISA) method. Spearman&#x27;s rank correlation coefficient, linear regression and logistic regression analysis were adopted to estimate the correlations of fetuin-A, adiponectin and F/A ratio with MS and its components, and receiver operating characteristic (ROC) curve analysis was performed to evaluate the predictive values of the aforesaid indices. RESULTS: Compared with fetuin-A or adiponectin, F/A ratio was significantly associated with all the components of MS, and this correlation was significant even after adjusting potential confounding factors (PÃ‚Â &lt;Ã‚Â 0.05). Logistic regression analysis indicated that F/A ratio presented a stronger correlation with incident MS (adjusted OR: 1.466; 95% CI: 1.189-1.808) than fetuin-A (adjusted OR: 1.100; 95% CI: 1.020-1.186) and adiponectin (adjusted OR: 0.760; 95% CI: 0.664-0.871) alone. ROC analysis revealed that F/A ratio achieved a larger area under curve (AUC) than fetuin-A and adiponectin, with their AUC values of 0.755, 0.709 and 0.708, respectively. CONCLUSION: F/A ratio is a more sensitive index for evaluating MS than either fetuin-A or adiponectin in the elderly.	FALSE	FALSE	FALSE	FALSE
197	AHSG	A2HS|AHS|APMR1|FETUA|HSGA	17851232	Gene polymorphisms and serum alpha-2-Heremans-Schmid levels in Italian haemodialysis patients.	BACKGROUND: Vascular calcification (VC) and accelerated atherosclerosis are major causes of cardiovascular (CV) morbidity and mortality in haemodialysis (HD) patients. Inhibitory proteins are associated with reduced VC and may play a key role in preventing CV in chronic kidney disease (CKD) patients. Fetuin-A, also known as alpha(2)-Heremans-Schmid glycoprotein (AHSG), is a circulating plasma protein with inhibitory effects on VC that has been associated with inflammation and CV mortality in HD patients. In the present study, we investigated the associations between serum fetuin-A levels and its gene (AHSG) polymorphisms in an Italian HD population. METHODS: Ninety-six patients on stable chronic HD treatment and 57 healthy controls were genotyped for the common polymorphisms on the AHSG (T256S). In addition, serum fetuin-A levels were tested. RESULTS: In this study, serum fetuin-A levels were lower in HD patients (0.35 +/- 0.11 g/l) compared with healthy controls (0.62 +/- 0.31 g/l, p &lt; 0.05). In both HD patients and the control group, the distribution of the AHSG gene did not show significant association between low serum fetuin-A levels and the Ser/Ser genotype, known to be associated with a higher CV mortality risk in the HD population. Moreover, the distribution of AHSG gene polymorphisms in HD patients and in healthy controls was similar. CONCLUSIONS: In contrast with previous reports, this study suggests that CKD patients on HD treatment have a similar polymorphism distribution of the AHSG gene compared with the normal population and that the reduction in serum fetuin-A levels in Italian HD patients is not associated with an alteration in the distribution of AHSG T256S polymorphisms.	FALSE	FALSE	FALSE	FALSE
197	AHSG	A2HS|AHS|APMR1|FETUA|HSGA	34205674	The Evolving Role of Fetuin-A in Nonalcoholic Fatty Liver Disease: An Overview from Liver to the Heart.	Nonalcoholic fatty liver disease (NAFLD) is strongly associated to the features of metabolic syndrome which can progress to cirrhosis, liver failure and hepatocellular carcinoma. However, the most common cause of mortality in people with NAFLD is not liver-related but stems from atherosclerotic cardiovascular disease (CVD). The prevalence of NAFLD is on the rise, mainly as a consequence of its close association with two major worldwide epidemics, obesity and type 2 diabetes (T2D). The exact pathogenesis of NAFLD and especially the mechanisms leading to disease progression and CVD have not been completely elucidated. Human fetuin-A (alpha-2-Heremans Schmid glycoprotein), a glycoprotein produced by the liver and abundantly secreted into the circulation appears to play a role in insulin resistance, metabolic syndrome and inflammation. This review discusses the links between NAFLD and CVD by specifically focusing on fetuin-A&#x27;s function in the pathogenesis of NAFLD and atherosclerotic CVD.	FALSE	FALSE	FALSE	FALSE
197	AHSG	A2HS|AHS|APMR1|FETUA|HSGA	20543523	Serum fetuin-A is an independent marker of insulin resistance in Japanese men.	AIM: Fetuin-A, also known as alpha2-Heremans Schmid glycoprotein, is an abundant plasma protein synthesized predominantly in the liver. Fetuin-A inhibits insulin receptor autophosphorylation, which is mediated by its intrinsic tyrosine kinase activity. In this study, we examined the association between the serum fetuin-A level and insulin resistance in Japanese men. METHODS: We recruited 300 unrelated Japanese men without known chronic diseases, such as diabetes mellitus, or a history of regular drug use, and who underwent health examinations. From a 75-g oral glucose tolerance test, the study population included 194 individuals with normal glucose tolerance, 91 with impaired glucose tolerance and/or impaired fasting glucose, and 15 with diabetes mellitus. Serum fetuin-A concentrations were measured using an ELISA kit. RESULTS: Serum fetuin-A concentrations were positively correlated with fasting insulin levels (r = 0.269, p&lt;0.001), HOMA-IR (r = 0.274, p&lt;0.001) and LDL-cholesterol (r = 0.172, p&lt;0.01), and negatively correlated with HDL-cholesterol concentrations (r = -0.191, p&lt;0.001). Fetuin-A concentrations were also positively correlated with serum leptin (r = 0.150, p&lt;0.01) and negatively with adiponectin concentrations (r = -0.208, p&lt;0.001). Stepwise regression analyses confirmed that the fetuin-A concentration was independently associated with the fasting insulin level and HOMA-IR, as were body mass index, triglyceride, LDL-cholesterol, leptin and adiponectin concentrations. CONCLUSION: Our data suggest that increased serum fetuin-A levels constitute an independent marker of insulin resistance and an atherogenic lipid profile in Japanese men.	FALSE	FALSE	FALSE	FALSE
197	AHSG	A2HS|AHS|APMR1|FETUA|HSGA	19056867	Large-scale proteomics and phosphoproteomics of urinary exosomes.	Normal human urine contains large numbers of exosomes, which are 40- to 100-nm vesicles that originate as the internal vesicles in multivesicular bodies from every renal epithelial cell type facing the urinary space. Here, we used LC-MS/MS to profile the proteome of human urinary exosomes. Overall, the analysis identified 1132 proteins unambiguously, including 177 that are represented on the Online Mendelian Inheritance in Man database of disease-related genes, suggesting that exosome analysis is a potential approach to discover urinary biomarkers. We extended the proteomic analysis to phosphoproteomic profiling using neutral loss scanning, and this yielded multiple novel phosphorylation sites, including serine-811 in the thiazide-sensitive Na-Cl co-transporter, NCC. To demonstrate the potential use of exosome analysis to identify a genetic renal disease, we carried out immunoblotting of exosomes from urine samples of patients with a clinical diagnosis of Bartter syndrome type I, showing an absence of the sodium-potassium-chloride co-transporter 2, NKCC2. The proteomic data are publicly accessible at http://dir.nhlbi.nih.gov/papers/lkem/exosome/.	FALSE	FALSE	FALSE	FALSE
197	AHSG	A2HS|AHS|APMR1|FETUA|HSGA	25798074	New interaction partners for Nek4.1 and Nek4.2 isoforms: from the DNA damage response to RNA splicing.	BACKGROUND: Neks are serine-threonine kinases that are similar to NIMA, a protein found in Aspergillus nidulans which is essential for cell division. In humans there are eleven Neks which are involved in different biological functions besides the cell cycle control. Nek4 is one of the largest members of the Nek family and has been related to the primary cilia formation and in DNA damage response. However, its substrates and interaction partners are still unknown. In an attempt to better understand the role of Nek4, we performed an interactomics study to find new biological processes in which Nek4 is involved. We also described a novel Nek4 isoform which lacks a region of 46 amino acids derived from an insertion of an Alu sequence and showed the interactomics profile of these two Nek4 proteins. RESULTS AND DISCUSSION: Isoform 1 and isoform 2 of Nek4 were expressed in human cells and after an immunoprecipitation followed by mass spectrometry, 474 interacting proteins were identified for isoform 1 and 149 for isoform 2 of Nek4. About 68% of isoform 2 potential interactors (102 proteins) are common between the two Nek4 isoforms. Our results reinforce Nek4 involvement in the DNA damage response, cilia maintenance and microtubule stabilization, and raise the possibility of new functional contexts, including apoptosis signaling, stress response, translation, protein quality control and, most intriguingly, RNA splicing. We show for the first time an unexpected difference between both Nek4 isoforms in RNA splicing control. Among the interacting partners, we found important proteins such as ANT3, Whirlin, PCNA, 14-3-3ÃŽÂµ, SRSF1, SRSF2, SRPK1 and hNRNPs proteins. CONCLUSIONS: This study provides new insights into Nek4 functions, identifying new interaction partners and further suggests an interesting difference between isoform 1 and isoform 2 of this kinase. Nek4 isoform 1 may have similar roles compared to other Neks and these roles are not all preserved in isoform 2. Besides, in some processes, both isoforms showed opposite effects, indicating a possible fine controlled regulation.	FALSE	FALSE	FALSE	FALSE
197	AHSG	A2HS|AHS|APMR1|FETUA|HSGA	25978344	Increased adipose tissue secretion of Fetuin-A, lipopolysaccharide-binding protein and high-mobility group box protein 1 in metabolic syndrome.	OBJECTIVE: Adipose Tissue (AT) dysregulation contributes to the pro-inflammatory state and insulin resistance of Metabolic Syndrome (MetS). We examined AT secretion of the hepatokine, Fetuin-A, LBP, sCD14 and HMGB-1, and toll-like receptor 2 and 4 protein levels in MetS and controls. DESIGN AND METHODS: Secreted levels of Fetuin-A, LBP, HMGB-1 and sCD14 and TLR2 and TLR4 protein in AT of controls and MetS patients were assayed. Also mRNA and protein for Fetuin-A, LBP, sCD14 and HMGB-1 were studied in subcutaneous fat depot of mice and during adipocyte differentiation. RESULTS: Secretion of Fetuin-A, LBP and HMGB-1 from AT were significantly increased in MetS (nÃ‚Â =Ã‚Â 28) compared to controls (nÃ‚Â =Ã‚Â 25), even after adjustment for adiposity. There were no significant differences in sCD14. Both LBP and Fetuin-A correlated significantly with HOMA-IR and increased significantly with increasing features of MetS. There was a significant increase in AT TLR2 and TLR4 protein in MetS compared to controls. Expression of Fetuin-A and LBP were significantly higher in subcutaneous white adipose tissue of HFD fed mice as well as in ob/ob mice compared to C57BL6/J control mice (nÃ‚Â =Ã‚Â 6 per group). Additionally mRNA and protein levels of FetA, LBP and HMGB-1 increased during differentiation of 3T3-L1 adipocytes. CONCLUSIONS: We make the novel observation of increased secretion of Fetuin A, LBP and HMGB-1 from AT and hypothesize that these engage TLRs in AT and other tissues contributing to the pro-inflammatory state and insulin resistance of MetS.	FALSE	FALSE	FALSE	FALSE
197	AHSG	A2HS|AHS|APMR1|FETUA|HSGA	26825086	Fetuin-A is Associated to Serum Calcium and AHSG T256S Genotype but Not to Coronary Artery Calcification.	Vascular calcification has been recently associated to an increased cardiovascular risk and mortality. In few studies, Fetuin-A showed an association to coronary artery calcification (CAC), although the physiopathological mechanism underlying this association has not been fully established yet. Seventy-four patients with one or more cardiovascular risk factor and asymptomatic for coronary vasculopathy were included in the study. CAC was evaluated by Agatston score. Serum Fetuin-A levels were determined by ELISA. Molecular analysis of AHSG T256S gene variant (rs4918) was performed by PCR-RFLP. Serum Fetuin-A was correlated to serum calcium (rÃ‚Â =Ã‚Â 0,321; PÃ‚Â =Ã‚Â 0,018), but not to serum phosphorous. Multivariate linear regression analysis confirmed this association and showed that calcium and AHSG genotype were independent predictors of Fetuin-A (PÃ‚Â =Ã‚Â 0.037, PÃ‚Â =Ã‚Â 0.014, respectively). In particular, subjects carrying the SS genotype had lower levels of Fetuin-A and calcium (PÃ‚Â =Ã‚Â 0.037 and PÃ‚Â =Ã‚Â 0.038, respectively). When we compare subjects with CAC 0-10 with subjects with CACÃ‚Â &gt;Ã‚Â 10, we found that only age and male gender (PÃ‚Â &lt;Ã‚Â 0.001, PÃ‚Â =Ã‚Â 0.035, respectively), but not Fetuin-A, were associated to CAC. Fetuin-A is not associated to CAC in subjects with low cardiovascular risk profile and asymptomatic for coronary vasculopathy, suggesting that in this setting Fetuin-A, although correlated to serum levels of calcium, could be not involved in mineral deposition on coronary vessels.	FALSE	FALSE	FALSE	FALSE
197	AHSG	A2HS|AHS|APMR1|FETUA|HSGA	28154244	Fetuin-A as an Alternative Marker for Insulin Resistance and Cardiovascular Risk in Prepubertal Children.	AIM: Fetuin-A plays a role in insulin resistance and cardiovascular disease. This study aims to determine the relationship between fetuin-A levels and cardiometabolic risk factors, as well as to investigate the effect of serum fetuin-A on insulin resistance indices to determine whether fetuin-A is an additional marker for insulin resistance in prepubertal children. METHODS: A total of 99 prepubertal Korean children (59 males) aged from 6.0 to 10.0 years was included in this study. Subjects were divided into underweight/normal-weight and overweight/obese groups. Serum fetuin-A levels were measured using an enzyme-linked immunosorbent assay and were natural logarithm (ln)-transformed. RESULTS: Serum fetuin-A concentrations were significantly elevated in overweight/obese children as compared with underweight/normal-weight children (P=0.029). Ln serum fetuin-A was significantly positively correlated with body mass index (BMI) standard deviation scores (SDSs) (r=0.239, P=0.017), triglyceride levels (r=0.285, P=0.004), ln insulin (r=0.377, PÃ¯Â¼Å“0.001), systolic blood pressure (BP) (r=0.274, P=0.006), and diastolic BP (r=0.304, P=0.006) and was significantly inversely correlated with high-density lipoprotein cholesterol (HDL-C) levels (r=-0.236, P=0.019). In univariate linear regression analysis, ln fetuin-A was significantly positively associated with the homeostasis model assessment of insulin resistance (HOMA-IR) (r=0.356, PÃ¯Â¼Å“0.001) and significantly inversely associated with the quantitative insulin sensitivity check index (QUICKI) (r=-0.309, P=0.002). Following adjustment for age, gender, BMI, and lipid profiles in multivariate linear regression analysis, fetuin-A was significantly positively associated with HOMA-IR (P=0.048) and marginally inversely associated with QUICKI (P=0.054). CONCLUSIONS: Our results suggest that fetuin-A can be an alternative marker for insulin resistance and cardiovascular risk in prepubertal children.	FALSE	FALSE	FALSE	FALSE
197	AHSG	A2HS|AHS|APMR1|FETUA|HSGA	28112206	Serum vitamin D, intact parathyroid hormone, and Fetuin A concentrations were associated with geriatric sarcopenia and cardiac hypertrophy.	With aging, intact parathyroid hormone (iPTH) increases. It plays a crucial role in left ventricular hypertrophy (LVH). Also, 25-hydroxy vitamin D (Vit-D) and iPTH have been observed to be determinants of muscle wasting known as sarcopenia. Fetuin A (FetA), a systemic calcification inhibitor, involves in the development of diastolic heart failure. Hence, we hypothesized that the interplay among FetA, Vit-D and iPTH may contribute to sarcopenic LVH among the elders. We analyzed a database from the Tianliao Old People study with 541 elders (Ã¢â€°Â¥65 years) in a Taiwan&#x27;s suburban community. After excluding patients with renal function impairment, 120/449 (26.7%) patients were diagnosed with sarcopenia. Sarcopenic patients had lower serum Vit-D levels but higher FetA as well as iPTH. Notably, sarcopenic patients with LVH had significantly lower FetA and higher iPTH levels. In multivariate logistic regression analysis, only the increase in iPTH was independently associated with sarcopenic LVH (Odds ratio: 1.05; confidence interval: 1.03-1.08, pÃ¢â‚¬â€°=Ã¢â‚¬â€°0.005). Using iPTH &gt;52.3Ã¢â‚¬â€°ng/l as a cutoff point, the sensitivity and specificity was 66% and 84%, respectively. In conclusion, FetA, Vit-D, and iPTH levels were all associated with sarcopenia in this geriatric population. Among them, iPTH specifically indicates patients with sarcopenic LVH.	FALSE	FALSE	FALSE	FALSE
197	AHSG	A2HS|AHS|APMR1|FETUA|HSGA	18728159	Fetuin-A and its relation to metabolic syndrome and fatty liver disease in obese children before and after weight loss.	CONTEXT: There are very limited data available concerning the relationships between fetuin-A, weight status, nonalcoholic fatty liver disease (NAFLD), and features of the metabolic syndrome (MetS) in obese humans, and especially in children. OBJECTIVE: Our objective was to study the longitudinal relationships between fetuin-A, NAFLD, and MetS in obese children. DESIGN: This was a 1-yr longitudinal follow-up study. SETTING: This study was performed in primary care. PATIENTS: A total of 36 obese and 14 lean children was included in the study. INTERVENTION: An outpatient 1-yr intervention program based on exercise, behavior, and nutrition therapy was performed. MAIN OUTCOME MEASURES: Changes of weight status (sd score-body mass index), waist circumference, fetuin-A, blood pressure, lipids, transaminases, insulin resistance index homeostasis model assessment (HOMA), and prevalence of NAFLD (defined by liver ultrasound) were calculated. RESULTS: The 12 obese children with NAFLD had significantly higher fetuin-A levels (0.35+/-0.07 g/liter) than the 24 obese children without NAFLD (0.29+/-0.06 g/liter) and the 14 normal weight children (0.29+/-0.05 g/liter). Fetuin-A levels were independent of age, pubertal stage, and gender. Fetuin-A correlated significantly to systolic (r=0.50) and diastolic blood pressure (r=0.41), insulin resistance index HOMA (r=0.28), and high-density lipoprotein-cholesterol (r=-0.31). Changes of fetuin-A correlated significantly to changes of insulin resistance index HOMA (r=0.34), systolic (r=0.31) and diastolic blood pressure (r=0.37), and waist circumferences (r=0.36). Substantial weight loss in 21 children led to a significant decrease of fetuin-A and the prevalence of NAFLD in contrast to the 15 children without substantial weight loss. CONCLUSIONS: Fetuin-A levels were higher in children with NAFLD, and were related to insulin resistance and to features of the MetS in both cross-sectional and longitudinal analyses. Therefore, fetuin-A might be a new promising link between obesity and its comorbidities.	FALSE	FALSE	FALSE	FALSE
197	AHSG	A2HS|AHS|APMR1|FETUA|HSGA	12665801	Exploring proteomes and analyzing protein processing by mass spectrometric identification of sorted N-terminal peptides.	Current non-gel techniques for analyzing proteomes rely heavily on mass spectrometric analysis of enzymatically digested protein mixtures. Prior to analysis, a highly complex peptide mixture is either separated on a multidimensional chromatographic system or it is first reduced in complexity by isolating sets of representative peptides. Recently, we developed a peptide isolation procedure based on diagonal electrophoresis and diagonal chromatography. We call it combined fractional diagonal chromatography (COFRADIC). In previous experiments, we used COFRADIC to identify more than 800 Escherichia coli proteins by tandem mass spectrometric (MS/MS) analysis of isolated methionine-containing peptides. Here, we describe a diagonal method to isolate N-terminal peptides. This reduces the complexity of the peptide sample, because each protein has one N terminus and is thus represented by only one peptide. In this new procedure, free amino groups in proteins are first blocked by acetylation and then digested with trypsin. After reverse-phase (RP) chromatographic fractionation of the generated peptide mixture, internal peptides are blocked using 2,4,6-trinitrobenzenesulfonic acid (TNBS); they display a strong hydrophobic shift and therefore segregate from the unaltered N-terminal peptides during a second identical separation step. N-terminal peptides can thereby be specifically collected for further liquid chromatography (LC)-MS/MS analysis. Omitting the acetylation step results in the isolation of non-lysine-containing N-terminal peptides from in vivo blocked proteins.	FALSE	FALSE	FALSE	FALSE
197	AHSG	A2HS|AHS|APMR1|FETUA|HSGA	12642050	Association of low fetuin-A (AHSG) concentrations in serum with cardiovascular mortality in patients on dialysis: a cross-sectional study.	BACKGROUND: Vascular calcification is the most prominent underlying pathological finding in patients with uraemia, and is a predictor of mortality in this population. Fetuin-A (alpha2-Heremans Schmid glycoprotein; AHSG) is an important circulating inhibitor of calcification in vivo, and is downregulated during the acute-phase response. We aimed to investigate the hypothesis that AHSG deficiency is directly related to uraemic vascular calcification. METHODS: We did a cross-sectional study in 312 stable patients on haemodialysis to analyse the inter-relation of AHSG and C-reactive protein (CRP) and their predictive effect on all-cause and cardiovascular mortality, over a period of 32 months. Subsequently, we tested the capacity of serum to inhibit CaxPO4 precipitation in patients on long-term dialysis (n=17) with apparent soft-tissue calcifications, and in those on short-term dialysis (n=8) without evidence of calcifications and cardiovascular disease. FINDINGS: AHSG concentrations in serum were significantly lower in patients on haemodialysis (mean 0.66 g/L [SD 0.28]) than in healthy controls (0.72 [0.19]). Low concentrations of the glycoprotein were associated with raised amounts of CRP and with enhanced cardiovascular (p=0.031) and all-cause mortality (p=0.0013). Sera from patients on long-term dialysis with low AHSG concentrations showed impaired ex-vivo capacity to inhibit CaxPO4 precipitation (mean IC50: 9.0 microL serum [SD 3.1] vs 7.5 [0.8] in short-term patients and 6.4 [2.6] in controls). Reconstitution of sera with purified AHSG returned this impairment to normal. Interpretation AHSG deficiency is associated with inflammation and links vascular calcification to mortality in patients on dialysis. Activated acute-phase response and AHSG deficiency might account for accelerated atherosclerosis in uraemia.	FALSE	FALSE	FALSE	FALSE
197	AHSG	A2HS|AHS|APMR1|FETUA|HSGA	36935573	Reduction of fetuin-A levels contributes to impairment of Purkinje cells in cerebella of patients with Parkinson&#x27;s disease.	Phenotypic features such as ataxia and loss of motor function, which are characteristics of Parkinson&#x27;s disease (PD), are expected to be very closely related to cerebellum function. However, few studies have reported the function of the cerebellum. Since the cerebellum, like the cerebrum, is known to undergo functional and morphological changes due to neuroinflammatory processes, elucidating key functional factors that regulate neuroinflammation in the cerebellum can be a beneficial therapeutic approach. Therefore, we employed PD patients and MPTP-induced PD mouse model to find cytokines involved in cerebellar neuroinflammation in PD and to examine changes in cell function by regulating related genes. Along with the establishment of a PD mouse model, abnormal shapes such as arrangement and number of Purkinje cells in the cerebellum were confirmed based on histological finding, consistent with those of cerebellums of PD patients. As a result of proteome profiling for neuroinflammation using PD mouse cerebellar tissues, fetuin-A, a type of cytokine, was found to be significantly reduced in Purkinje cells. To further elucidate the function of fetuin-A, neurons isolated from cerebellums of embryos (E18) were treated with fetuin-A siRNA. We uncovered that not only the population of neuronal cells, but also their morphological appearances were significantly different. In this study, we found a functional gene called fetuin-A in the PD model&#x27;s cerebellum, which was closely related to the role of cerebellar Purkinje cells of mouse and human PD. In conclusion, morphological abnormalities of Purkinje cells in PD mice and patients have a close relationship with a decrease of fetuin-A, suggesting that diagnosis and treatment of cerebellar functions of PD patients might be possible through regulation of fetuin-A. [BMB Reports 2023; 56(5): 308-313].	FALSE	FALSE	FALSE	FALSE
197	AHSG	A2HS|AHS|APMR1|FETUA|HSGA	28858873	Circulating Triglycerides and the Association of Triglycerides with Dietary Intake Are Altered by Alpha-2-Heremans-Schmid Glycoprotein Polymorphisms.	BACKGROUND: Circulating fetuin-A (FetA) inhibits insulin receptor signaling and activates the toll-like receptor 4 proinflammatory cascade; thus, it may contribute to metabolic syndrome. Polymorphisms in alpha-2-Heremans-Schmid glycoprotein (AHSG), the gene which codes FetA, may influence metabolic syndrome progression in higher-risk ethnic groups. We aimed to identify whether individual variation in AHSG influences biomarkers of metabolic disease and obesity in young Mexican adults. METHODS: The participants were Mexican college applicants (18-25 years, n = 641). Dietary intake, anthropometric data, and blood for the analysis of biomarkers and genetics were collected. Single nucleotide polymorphisms (SNPs) in AHSG (rs2518136 and rs4917) were genotyped. RESULTS: Neither AHSG SNP was associated with body mass index (BMI) or waist circumference. rs4917 C allele carriers had lower triglycerides (TG) than T allele homozygotes (98.85 Ã‚Â± 2.3 vs. 112.2 Ã‚Â± 5.2 mg/dL, p = 0.0113). BMI was strongly associated with TG (p &lt; 0.0001) regardless of genotype. The relationship between circulating TG and dietary intake of carbohydrates and saturated fat was significant in rs4917 CT allele heterozygotes only (p = 0.03 and p = 0.02, respectively). CONCLUSIONS: rs4917 T allele carriers had higher TG. This relationship was exaggerated in individuals with overweight and obesity. Dietary intake was significantly associated with TG in only those with heterozygosity at rs4917, suggesting that these individuals may be more susceptible to dietary interventions.	FALSE	FALSE	FALSE	FALSE
197	AHSG	A2HS|AHS|APMR1|FETUA|HSGA	16002217	Genetic association of alpha2-Heremans-Schmid glycoprotein polymorphism with late-onset Alzheimer&#x27;s disease in Italians.	Alpha2-Heremans-Schmid glycoprotein (AHSG), also known as fetuin-A, is a highly glycosylated protein which has been recently reported to be decreased in the cerebrospinal fluid of patients with Alzheimer&#x27;s disease. AHSG is genetically polymorphic and two common alleles, AHSG*1 and AHSG*2, have been described. The purpose of this study was to investigate the distribution of AHSG gene polymorphism in 235 Caucasian Italian patients with late-onset Alzheimer&#x27;s disease (LOAD) and 235 age- and gender-matched healthy controls. In patients with LOAD, the genotype distribution was 184 AHSG 1*1, 44 AHSG 1*2, 7 AHSG 2*2, and was significantly different from that observed in the 235 control subjects (117 AHSG 1*1, 103 AHSG 1*2, 15 AHSG 2*2) (chi(2)=41.50, P&lt;0.0001). After allowance for age, gender and APOE epsilon4 status, multivariate logistic regression analysis revealed that the adjusted odds ratio for the development of LOAD in AHSG 1*1 homozygotes was 3.90 (95% CI: 2.58-5.90, P&lt;0.0001). These results suggest that the AHSG gene polymorphism may be associated with LOAD in Italians. Additional studies are warranted to examine the biological relevance of AHSG in the pathophysiology of neurodegenerative disorders.	FALSE	FALSE	FALSE	FALSE
197	AHSG	A2HS|AHS|APMR1|FETUA|HSGA	7906861	Serum alpha 2-HS-glycoprotein is an inhibitor of the human insulin receptor at the tyrosine kinase level.	The insulin-dependent tyrosine kinase activity (TKA) of the insulin receptor (IR) plays an essential role in insulin signaling. Thus, dysregulation of IR-TKA might be an important element in the states of insulin resistance. A phosphorylated rat hepatic glycoprotein (pp63) acting as an inhibitor of IR-TK has been described. In search of the human homolog of pp63, we isolated a cDNA clone from a human liver lambda gt11 cDNA library. DNA sequence analysis reveals identity with the mRNA product of a human gene AHSG encoding a serum protein, alpha 2-Heremans Scmid-glycoprotein (alpha 2HSG), with heretofore unknown physiological function. Northern blot analysis demonstrates a 1.8-kilobase mRNA in human liver and HepG2 hepatoma cells. alpha 2HSG, purified from human serum, specifically inhibits insulin-stimulated IR autophosphorylation in vitro and in vivo as well as exogenous substrate tyrosine phosphorylation. alpha 2HSG also inhibits both insulin-induced tyrosine phosphorylation of IRS-1 and the association of IRS-1 with the p85 subunit of phosphatidylinositol-3 kinase in H-35 hepatoma cells. alpha 2HSG inhibits insulin-dependent mitogenesis, but does not affect insulin-stimulated induction of the metabolic enzyme tyrosine aminotransferase. alpha 2HSG does not compete with insulin for binding to IR. Finally, the action of alpha 2HSG is specific toward the IR-TK; its effect does not extend to insulin-like growth factor-I-stimulated TKA. Our results allow us to assign a biochemical function for human alpha 2HSG, namely regulation of insulin action at the IR-TK level.	FALSE	FALSE	FALSE	FALSE
197	AHSG	A2HS|AHS|APMR1|FETUA|HSGA	12773197	A physiological role for alpha2-HS glycoprotein: stimulation of macrophage uptake of apoptotic cells.	This comment describes the study by Jersmann and co-workers in this issue of Clinical Science reporting the results of a study of the role of the serum glycoprotein fetuin in the uptake of apoptotic cells by macrophages. They show that fetuin is able to stimulate the macropinocytosis of apoptotic cells in vivo, which would be therapeutically useful following chemotherapy when the increased numbers of apoptotic cells could exceed the capacity of the macrophage network.	FALSE	FALSE	FALSE	FALSE
197	AHSG	A2HS|AHS|APMR1|FETUA|HSGA	22511752	Association of fetuin-a with incident diabetes mellitus in community-living older adults: the cardiovascular health study.	BACKGROUND: The liver-secreted protein fetuin-A induces peripheral insulin resistance in vitro. In a pilot study, we observed that higher fetuin-A levels were associated with diabetes mellitus in older persons. However, this finding has not been confirmed in large cohorts. We sought to confirm the association of fetuin-A with incident diabetes mellitus in older persons and to determine whether the association differs by age, sex, and race and among persons with cardiovascular disease (CVD). METHODS AND RESULTS: Among 3710 community-living individuals Ã¢â€°Â¥ 65 years of age without diabetes mellitus at baseline, fetuin-A was measured in serum collected in 1992 to 1993. Participants were followed up for 10.6 years (median) for incident diabetes mellitus. Cox regression models evaluated the association of fetuin-A with incident diabetes mellitus. Interaction terms evaluated heterogeneity by age, sex, race, and CVD. Mean age was 75 years; 60 were female; 15 were black; and 16 had CVD. Mean fetuin-A concentrations were 0.47 Ã‚Â± 0.10 g/L. During follow-up, 305 incident diabetes cases occurred. Each 0.10-g/L (SD)-greater fetuin-A was associated with 19 higher risk of diabetes mellitus (hazard ratio, 1.19; 95 confidence interval, 1.06-1.33) after adjustment for demographics, lifestyle factors, albumin, kidney function, and CVD. Further adjustment for potential mediators (body mass index, waist circumference, hypertension, lipids, and C-reactive protein) moderately attenuated the association (hazard ratio, 1.13; 95 confidence interval, 1.00-1.28). Results were similar by sex, race, and CVD status but were stronger in persons &lt;75 years old (P for interaction=0.01). CONCLUSIONS: Higher fetuin-A is associated with incident diabetes mellitus in older persons regardless of sex, race, or prevalent CVD status. The association may be attenuated in those Ã¢â€°Â¥ 75 years of age.	FALSE	FALSE	FALSE	FALSE
197	AHSG	A2HS|AHS|APMR1|FETUA|HSGA	11922920	Plasma alpha2-HS glycoprotein concentrations in patients with acute myocardial infarction quantified by a modified ELISA.	BACKGROUND: Human alpha2-HS glycoprotein (alpha2-HSG) is synthesized and secreted by the liver into circulation. Plasma concentrations of alpha2-HSG decrease significantly following infection, inflammation and malignancy. Since increased plasma concentrations of C-reactive protein are observed in patients with acute myocardial infarction (AMI), we hypothesized that plasma concentrations of alpha2-HSG would decrease during the initial phase of AMI and begin to increase in the recovery phase. METHODS: Twenty patients diagnosed with AMI were recruited for the study. A sensitive and specific ELISA was developed to assay alpha2-HSG concentrations in plasma. RESULTS: In AMI patients, plasma alpha2-HSG concentrations were decreased (281.3+/-25.8 mg/l, ranging from 132 to 489 mg/l on admission) compared to healthy individuals (312.3+/-9.9 mg/l, ranging from 210 to 450 mg/l) (P= 0.142). Interestingly, 40% of AMI patients demonstrated alpha2-HSG concentrations below 200 mg/l compared to none in the healthy control group. During the recovery period, alpha2-HSG concentrations begin to increase, with a mean+/-SEM of 290.1+/-22.1 mg/l. Regression analysis comparing plasma alpha2-HSG concentrations on admission to concentrations on discharge showed a significant positive correlation in matched-pair patient samples (P&lt;0.01, r=0.45). CONCLUSIONS: We conclude that, in contrast to C-reactive protein, alpha2-HSG functions as a negative acute phase protein in AMI patients. Plasma alpha2-HSG concentrations start to decrease within a few hours after the onset of AMI and return to near normal concentrations during the recovery period (5-7 days after AMI).	FALSE	FALSE	FALSE	FALSE
197	AHSG	A2HS|AHS|APMR1|FETUA|HSGA	15599699	alpha2-Heremans-Schmid glycoprotein gene polymorphisms are associated with adipocyte insulin action.	AIMS/HYPOTHESIS: The aim of this study was to investigate the effect of single-nucleotide polymorphisms (SNPs) in the gene encoding the human alpha(2)-Heremans-Schmid glycoprotein (AHSG) on obesity and insulin action in adipocytes. METHODS: We screened 24 individuals for SNPs in AHSG. Six haplotype-tagging SNPs were genotyped in 188 lean and 176 obese otherwise healthy women for whom common blood chemistry phenotypes were also available. Adipocyte lipolysis and lipogenesis phenotypes were quantified in a subset of 117 lean and 174 obese women. RESULTS: The -469T&gt;G SNP, which is located in the 5&#x27; region of AHSG, was associated with insulin-mediated inhibition of lipolysis and stimulation of lipogenesis, as well as basal and 8-bromocyclic AMP-stimulated lipolysis. Three AHSG SNPs were associated with circulating levels of cholesterol. None of the six genotyped SNPs or inferred haplotypes were associated with BMI, calculated percent body fat, waist circumference, circulating levels of glucose or insulin, or homeostasis model assessment of insulin resistance, which was used as an estimate of in vivo insulin sensitivity. CONCLUSIONS/INTERPRETATION: Our results are in agreement with a threshold model of susceptibility for insulin resistance and type 2 diabetes, in which specific genetic loci regulate intermediate molecular phenotypes. When an individual&#x27;s set of susceptibility alleles at such loci exceeds a threshold, clinical disease occurs. Lipolysis in adipocytes appears to be a phenotype that is particularly sensitive to variation in AHSG.	FALSE	FALSE	FALSE	FALSE
197	AHSG	A2HS|AHS|APMR1|FETUA|HSGA	19896717	Dissecting cross-reactivity in hymenoptera venom allergy by circumvention of alpha-1,3-core fucosylation.	Hymenoptera venom allergy is known to cause life-threatening and sometimes fatal IgE-mediated anaphylactic reactions in allergic individuals. About 30-50% of patients with insect venom allergy have IgE antibodies that react with both honeybee and yellow jacket venom. Apart from true double sensitisation, IgE against cross-reactive carbohydrate determinants (CCD) are the most frequent cause of multiple reactivities severely hampering the diagnosis and design of therapeutic strategies by clinically irrelevant test results. In this study we addressed allergenic cross-reactivity using a recombinant approach by employing cell lines with variant capacities of alpha-1,3-core fucosylation. The venom hyaluronidases, supposed major allergens implicated in cross-reactivity phenomena, from honeybee (Api m 2) and yellow jacket (Ves v 2a and its putative isoform Ves v 2b) as well as the human alpha-2HS-glycoprotein as control, were produced in different insect cell lines. In stark contrast to production in Trichoplusia ni (HighFive) cells, alpha-1,3-core fucosylation was absent or immunologically negligible after production in Spodoptera frugiperda (Sf9) cells. Consistently, co-expression of honeybee alpha-1,3-fucosyltransferase in Sf9 cells resulted in the reconstitution of CCD reactivity. Re-evaluation of differentially fucosylated hyaluronidases by screening of individual venom-sensitised sera emphasised the allergenic relevance of Api m 2 beyond its carbohydrate epitopes. In contrast, the vespid hyaluronidases, for which a predominance of Ves v 2b could be shown, exhibited pronounced and primary carbohydrate reactivity rendering their relevance in the context of allergy questionable. These findings show that the use of recombinant molecules devoid of CCDs represents a novel strategy with major implications for diagnostic and therapeutic approaches.	FALSE	FALSE	FALSE	FALSE
197	AHSG	A2HS|AHS|APMR1|FETUA|HSGA	35013218	EZH2 depletion potentiates MYC degradation inhibiting neuroblastoma and small cell carcinoma tumor formation.	Efforts to therapeutically target EZH2 have generally focused on inhibition of its methyltransferase activity, although it remains less clear whether this is the central mechanism whereby EZH2 promotes cancer. In the current study, we show that EZH2 directly interacts with both MYC family oncoproteins, MYC and MYCN, and promotes their stabilization in a methyltransferase-independent manner. By competing against the SCF(FBW7) ubiquitin ligase to bind MYC and MYCN, EZH2 counteracts FBW7-mediated MYC(N) polyubiquitination and proteasomal degradation. Depletion, but not enzymatic inhibition, of EZH2 induces robust MYC(N) degradation and inhibits tumor cell growth in MYC(N) driven neuroblastoma and small cell lung carcinoma. Here, we demonstrate the MYC family proteins as global EZH2 oncogenic effectors and EZH2 pharmacologic degraders as potential MYC(N) targeted cancer therapeutics, pointing out that MYC(N) driven cancers may develop inherent resistance to the canonical EZH2 enzymatic inhibitors currently in clinical development.	FALSE	FALSE	FALSE	TRUE
197	AHSG	A2HS|AHS|APMR1|FETUA|HSGA	20946008	Fetuin-A does not explain ethnic disparity in cardiometabolic risk factors and subclinical atherosclerosis between Hispanics and non-Hispanic whites.	BACKGROUND: Fetuin-A has been associated with insulin resistance and inversely related with vascular calcification. The present study evaluated whether serum fetuin-A explains the ethnic disparity in the subclinical atherosclerosis and risk for diabetes between healthy Hispanic and non-Hispanic white (NHW) subjects. METHODS: Fetuin-A was measured in serum of 76 age-matched healthy males (41 NHW, 35 Hispanics). Body mass index, blood pressure, serum lipoprotein cholesterol and triglyceride levels, coronary artery calcium (CAC), fasting glucose and insulin concentrations, and plasma glucose levels 2Ã¢â‚¬â€°h after a 75-g oral glucose tolerance test were measured in all participants. Insulin resistance was estimated using the homeostasis model assessment (HOMA). RESULTS: Fasting insulin, fasting and 2-h serum glucose, and HOMA values were all significantly higher in Hispanics (pÃ¢â‚¬â€°&lt;Ã¢â‚¬â€°0.05 for all), yet CAC trended lower and the prevalence of very high CAC (&gt;400 Agatston score) was lower (PÃ¢â‚¬â€°=Ã¢â‚¬â€°0.03). There was no statistically significant difference in serum fetuin-A when comparing Hispanics and NHW (PÃ¢â‚¬â€°=Ã¢â‚¬â€°0.12). Furthermore, there was no correlation between fetuin-A levels and CAC (PÃ¢â‚¬â€°=Ã¢â‚¬â€°0.9). CONCLUSIONS: Serum fetuin-A concentration was not associated with measures of insulin resistance or with preclinical atherosclerosis in Hispanics and NHW. These data indicate that the disparity in prevalence of insulin resistance, type 2 diabetes, and subclinical atherosclerosis between Hispanics and NHW does not appear attributable to differences in fetuin-A concentrations.	FALSE	FALSE	FALSE	FALSE
197	AHSG	A2HS|AHS|APMR1|FETUA|HSGA	18624398	Protein interaction data set highlighted with human Ras-MAPK/PI3K signaling pathways.	The Ras-MAPK and PI3K-AKT pathways are conserved in metazoan organisms, which involve a series of signaling cascades and form the basis for numerous physiological and pathological processes. Here we report on yeast two hybrid screening results of a protein interaction network around the known components of human Ras-MAPK/PI3K pathways. A total of 42 independent cDNA library screenings resulted in 200 protein-protein interaction (PPI) pairs among 180 molecules. Most of the proteins formed a large cluster that contains 193 PPIs between 169 proteins. Seventy-four interactions indicate high-confidence according to bioinformatics analysis. The prey list contains high enrichment genes with specific Gene Ontology (GO) terms such as response to stress and response to external stimulus. Most interactions link the Ras signaling pathway with various cellular processes. Five interactions were validated by coimmunoprecipitation and colocalization assays in mammalian cells to confirm their in vivo interactions. This protein interaction network provides further insights into the molecular mechanism of Ras-MAPK/PI3K signaling pathways.	FALSE	FALSE	FALSE	FALSE
197	AHSG	A2HS|AHS|APMR1|FETUA|HSGA	19151998	Immunohistochemical localization and mRNA expression of matrix Gla protein and fetuin-A in bone biopsies of hemodialysis patients.	Matrix Gla protein (MGP) and fetuin-A are inhibitors of arterial calcifications. In blood of rats, calcium-phosphate-fetuin-MGP complexes, produced in bone, have been identified. Indeed, an association between bone resorption, release of such complexes, and arterial calcifications has been reported. We have investigated the synthesis and localization of fetuin-A and MGP in bone of hemodialysis patients and the possible contribution of bone cells in arterial calcifications. Bone biopsies from 11 hemodialysis patients were used for histology, in situ hybridization of fetuin-A and MGP messenger RNA (mRNA), immunohistochemistry of fetuin-A, and total, carboxylated, and non-carboxylated MGP proteins. Patients showed various types of renal osteodystrophy, or normal bone. MGP was synthesized and expressed (total and carboxylated) by osteoblasts, osteocytes, and most osteoclasts, while fetuin-A by osteoblasts and osteocytes. Fetuin-A and carboxylated MGP proteins were positive in the calcified matrix, while total MGP was negative. Osteoid seams were negative to fetuin-A, lightly positive to carboxylated MGP, and occasionally positive to total MGP. Undercarboxylated MGP was mostly undetectable. In adult humans, fetuin-A is produced also by osteoblasts, and not only by hepatocytes, as previously believed. MGP, essentially carboxylated, is synthesized by osteoblasts and most osteoclasts. Increased bone turnover can be an important contributor to arterial calcifications.	FALSE	FALSE	FALSE	FALSE
197	AHSG	A2HS|AHS|APMR1|FETUA|HSGA	36314193	Alpha 2-Heremans-Schmid glycoprotein gene polymorphism (rs4918) is associated with coronary artery calcification in incident peritoneal dialysis patients.	AIM: Coronary artery calcification (CAC) is a common and severe complication in peritoneal dialysis (PD) patients, and it progresses in a majority of patients. Fetuin-A, encoded by the alpha 2-Heremans-Schmid glycoprotein (AHSG) gene, is a serum calcification inhibitor. The study aimed to examine the role of AHSG gene polymorphism rs4918 in CAC and CAC progression of PD patients. METHODS: Incident PD patients at Huashan Hospital Fudan University in China from August 2007 to July 2018 were recruited in this prospective study and followed up for 2Ã¢â‚¬â€°years. Patients underwent CAC measurements at recruitment and 2Ã¢â‚¬â€°years later. AHSG gene polymorphism rs4918 and serum fetuin-A were determined at baseline. The demographic characteristics, clinical data, and laboratory data were collected during the follow-up period. Binary logistic regression was performed to explore the association between rs4918 with CAC and CAC progression. RESULTS: A total of 202 PD patients (112 men, 55.4%) were recruited, with a mean age of 54Ã¢â‚¬â€°Ã‚Â±Ã¢â‚¬â€°16Ã¢â‚¬â€°years. The multivariate logistic regression identified genotype GG as an independent risk factor that correlates to CAC (odds ratio [OR]Ã‚Â =Ã‚Â 2.153; 95% CI: 1.182-3.925; pÃ‚Â =Ã‚Â .012) and CAC progression (ORÃ‚Â =Ã‚Â 2.482; 95% CI: 1.422-4.330; pÃ‚Â =Ã‚Â .001). The serum fetuin-A level was influenced by the rs4918 variants of AHSG, with a dose-dependent effect depending on the number of the G allele. CONCLUSION: AHSG gene polymorphism rs4918 affects serum fetuin-A levels and is significantly associated with both CAC and CAC progression in a cohort of patients receiving PD.	FALSE	FALSE	FALSE	FALSE
197	AHSG	A2HS|AHS|APMR1|FETUA|HSGA	23765754	Serum levels of fetuin A and 8-hydroxydeoxyguanosine in morbidly obese subjects.	Insulin resistance is one of the feature of obesity. Fetuin A is inhibitor of insulin receptor which belongs the family of receptor tyrosine kinase. It has been observed that fetuin-null mice are resistant to diet-induced obesity and they exhibit increased insulin sensitivity. Increased production of reactive oxygen species is suggested to be associated with insulin resistance. Attacks of reactive oxygen species to DNA results in base oxidation. Among the oxidized bases, 8-hydroxydeoxyguanosine is predominant lesion with pro-mutagenic potential. In the present study; measurement of serum levels of fetuin A and 8-hydroxydeoxyguanosine in obese subjects (n=46) and healthy controls (n=22), and examination of the relations between these parameters and insulin resistance have been purposed. Blood samples were taken form morbidly obese subjects after a 12 h fasting. Serum levels of fetuin A and 8-hydroxydeoxyguanosine were measured by ELISA. Statistical analysis was performed by Mann Whitney U test and correlations were examined by Spearman correlation coefficient. Serum levels of total cholesterol, HDL, LDL, VLDL, triglycerides, free T3, free T4, fasting glucose, c-peptide and %HbA1c in the obese group were found to be different from those in the control group. Serum level of fetuin A was found to be higher, 8-hydroxydeoxyguanosine level was found to be lower in the morbid obese group than those in the control group. Fetuin A was found to be positively correlated with HOMA-IR (r:0,40, P&lt;0.05) and negatively correlated with 8-hydroxydeoxyguanosine (r:-0,52, P&lt;0.01). No significant association was determined between body mass index and measured parameters. In conclusion, serum level of fetuin A is high in morbidly obese subjects and is negatively associated with 8-hydroxydeoxyguanosine level in peripheral circulation. Fetuin A may be a promising link between insulin resistance and obesity as well its comorbidities.	FALSE	FALSE	FALSE	FALSE
197	AHSG	A2HS|AHS|APMR1|FETUA|HSGA	25194507	Fetuin-A associates with histones intracellularly and shuttles them to exosomes to promote focal adhesion assembly resulting in rapid adhesion and spreading in breast carcinoma cells.	The present analyses were undertaken to define the mechanisms by which fetuin-A modulates cellular adhesion. FLAG-tagged fetuin-A was expressed in breast carcinoma and HEK-293T cells. We demonstrated by confocal microscopy that fetuin-A co-localizes with histone H2A in the cell nucleus, forms stable complexes with histones such as H2A and H3 in solution, and shuttles histones to exosomes. The rate of cellular adhesion and spreading to either fibronectin or laminin coated wells was accelerated significantly in the presence of either endogenous fetuin-A or serum derived protein. More importantly, the formation of focal adhesion complexes on surfaces coated by laminin or fibronectin was accelerated in the presence of fetuin-A or histone coated exosomes. Cellular adhesion mediated by histone coated exosomes was abrogated by heparin and heparinase III. Heparinase III cleaves heparan sulfate from cell surface heparan sulfate proteoglycans. Lastly, the uptake of histone coated exosomes and subsequent cellular adhesion, was abrogated by heparin. Taken together, the data suggest a mechanism where fetuin-A, either endogenously synthesized or supplied extracellularly can extract histones from the nucleus or elsewhere in the cytosol/membrane and load them on cellular exosomes which then mediate adhesion by interacting with cell surface heparan sulfate proteoglycans via bound histones.	FALSE	FALSE	FALSE	FALSE
197	AHSG	A2HS|AHS|APMR1|FETUA|HSGA	32134969	Fetuin-A in Metabolic syndrome: A systematic review and meta-analysis.	OBJECTIVE: Fetuin-A has been associated with the progression of metabolic syndrome, but previous studies found inconsistent results on the relationship between metabolic syndrome and the concentration of fetuin-A. The aim of this study was to perform a meta-analysis to summarize previous findings on this relationship. METHOD: This study was registered with the International Prospective Register of Systematic Reviews PROSPERO (CRD42019129566). Studies examining the relationship between metabolic syndrome and the concentration of circulating fetuin-A were identified using a systematic search in the electronic databases of Embase, PubMed, Web of Science, and Cochrane Library before March 2019. A random effects model was used to summarize the effect size of the association in terms of the standardized mean difference (SMD). RESULTS: Fourteen eligible studies compared fetuin-A concentrations between 4,551 metabolic syndrome patients and 8,805 controls. The circulating fetuin-A concentration was significantly higher in the metabolic syndrome patients than in the controls (SMD = 0.65, 95% confidence interval (CI): 0.48 to 0.83, Z = 7.18, p&lt;0.001). Besides, circulating fetuin-A was a risk factor for metabolic syndrome (odds ratio 1.23, 95% CI: 1.08 to 1.40). CONCLUSION: These findings suggest that fetuin-A may be an important indicator for metabolic syndrome, in which case this may lead to new perspectives in early diagnosis, identification of novel biomarkers, and providing novel targets for pharmacological interventions.	FALSE	FALSE	FALSE	FALSE
197	AHSG	A2HS|AHS|APMR1|FETUA|HSGA	34998417	Fetuin-A and risk of diabetes-related vascular complications: a prospective study.	BACKGROUND: Fetuin-A is a hepatokine which has the capacity to prevent vascular calcification. Moreover, it is linked to the induction of metabolic dysfunction, insulin resistance and associated with increased risk of diabetes. It has not been clarified whether fetuin-A associates with risk of vascular, specifically microvascular, complications in patients with diabetes. We aimed to investigate whether pre-diagnostic plasma fetuin-A is associated with risk of complications once diabetes develops. METHODS: Participants with incident type 2 diabetes and free of micro- and macrovascular disease from the European Prospective Investigation into Cancer and Nutrition (EPIC)-Potsdam cohort (nÃ¢â‚¬â€°=Ã¢â‚¬â€°587) were followed for microvascular and macrovascular complications (nÃ¢â‚¬â€°=Ã¢â‚¬â€°203 and nÃ¢â‚¬â€°=Ã¢â‚¬â€°60, respectively, median follow-up: 13Ã‚Â years). Plasma fetuin-A was measured approximately 4Ã‚Â years prior to diabetes diagnosis. Prospective associations between baseline fetuin-A and risk of complications were assessed with Cox regression. RESULTS: In multivariable models, fetuin-A was linearly inversely associated with incident total and microvascular complications, hazard ratio (HR, 95% CI) per standard deviation (SD) increase: 0.86 (0.74; 0.99) for total, 0.84 (0.71; 0.98) for microvascular and 0.92 (0.68; 1.24) for macrovascular complications. After additional adjustment for cardiometabolic plasma biomarkers, including triglycerides and high-density lipoprotein, the associations were slightly attenuated: 0.88 (0.75; 1.02) for total, 0.85 (0.72; 1.01) for microvascular and 0.95 (0.67; 1.34) for macrovascular complications. No interaction by sex could be observed (pÃ¢â‚¬â€°&gt;Ã¢â‚¬â€°0.10 for all endpoints). CONCLUSIONS: Our data show that lower plasma fetuin-A levels measured prior to the diagnosis of diabetes may be etiologically implicated in the development of diabetes-associated microvascular disease.	FALSE	FALSE	FALSE	FALSE
197	AHSG	A2HS|AHS|APMR1|FETUA|HSGA	8940198	Limited proteolysis of human alpha2-HS glycoprotein/fetuin. Evidence that a chymotryptic activity can release the connecting peptide.	alpha2-HS glycoprotein is a major protein of human plasma whose function is still obscure. A proteolytically processed form of alpha2-HS glycoprotein lacking a segment of 40 amino acid residues bridging its heavy and light chain portions (&quot;connecting peptide&quot;) has been described suggesting that this peptide is released by post-translational processing to fulfill biological role(s) of alpha2-HS glycoprotein. To test this hypothesis we investigated how the connecting peptide is released from the parental molecule by limited proteolysis. We developed monoclonal antibodies to various portions of the connecting peptide and its NH2-terminal flanking region which cross-react with the native alpha2-HS glycoprotein. Purified alpha2-HS glycoprotein from human plasma was subjected to limited proteolysis by proteinases including trypsin, chymotrypsin, elastase plasmin, kallikrein, thrombin, and renin. Immunoprint analysis of the proteolytic digests indicated that alpha2-HS glycoprotein is readily cleaved in its connecting peptide region. NH2-terminal amino sequence analysis of the generated fragments demonstrated that a single proteinase, chymotrypsin, cleaves the critical Leu-Leu bond flanking the NH2-terminal portion of the connecting peptide region. Most but not all of the other proteinase cleavage sites map to a short stretch of 9 residues located in the center portion of the connecting peptide region. Immunoprint analysis of plasma samples from patients with sepsis demonstrate that the connecting peptide region is cleaved under pathological conditions. Our results indicate that the connecting peptide and/or fragments thereof are readily releasable from alpha2-HS glycoprotein in vitro and in vivo.	FALSE	FALSE	FALSE	FALSE
197	AHSG	A2HS|AHS|APMR1|FETUA|HSGA	23577176	Fetuin-A-containing calciprotein particles reduce mineral stress in the macrophage.	The formation of fetuin-A-containing calciprotein particles (CPP) may facilitate the clearance of calcium phosphate nanocrystals from the extracellular fluid. These crystals may otherwise seed extra-osseous mineralization. Fetuin-A is a partially phosphorylated glycoprotein that plays a critical role in stabilizing these particles, inhibiting crystal growth and aggregation. CPP removal is thought to be predominantly mediated by cells of the reticuloendothelial system via type I and type II class A scavenger receptor (SR-AI/II). Naked calcium phosphate crystals are known to stimulate macrophages and other cell types in vitro, but little is known of the effect of CPP on these cells. We report here, for the first time, that CPP induce expression and secretion of tumour necrosis factor (TNF)-ÃŽÂ±, interleukin (IL)-1ÃŽÂ² in murine RAW 264.7 macrophages. Importantly, however, CPP induced significantly lower cytokine secretion than hydroxyapatite (HAP) crystals of equivalent size and calcium content. Furthermore, CPP only had a modest effect on macrophage viability and apoptosis, even at very high levels, compared to HAP crystals, which were strongly pro-apoptotic at much lower levels. Fetuin-A phosphorylation was found to modulate the effect of CPP on cytokine secretion and apoptosis, but not uptake via SR-AI/II. Prolonged exposure of macrophages to CPP was found to result in up-regulated expression of SR-AI/II. CPP formation may help protect against some of the pro-inflammatory and harmful effects of calcium phosphate nanocrystals, perhaps representing a natural defense system for calcium mineral stress. However, in pathological states where production exceeds clearance capacity, these particles may still stimulate pro-inflammatory and pro-apoptotic cascades in macrophages, which may be important in the pathogenesis of vascular calcification.	FALSE	FALSE	FALSE	FALSE
197	AHSG	A2HS|AHS|APMR1|FETUA|HSGA	23907641	Association of AHSG gene polymorphisms with ischemic stroke in a Han Chinese population.	Previous studies have shown associations of fetuin-A (alpha2-Heremans-Schmid glycoprotein, AHSG) with various disorders, including insulin resistance, type 2 diabetes mellitus, metabolic syndrome, and atherosclerosis. In this study, genotype and allele frequencies of the rs4918 SNP in the AHSG gene were examined in 380 patients with ischemic stroke and 350 healthy controls from a Northern Han Chinese population via the PCR-RFLP technique. Frequencies of the GG genotype and the G allele in AHSG (rs4918) were significantly higher in patients with ischemic stroke or atherosclerotic cerebral infarction than those in the control group (P &lt; 0.05). Logistic regression analysis demonstrated the significance of rs4918 in these patients, after adjustment for confounding factors (P &lt; 0.05). These findings suggest that rs4918 SNPs of the AHSG gene are associated with a risk for ischemic stroke in a Northern Han Chinese population.	FALSE	FALSE	FALSE	FALSE
197	AHSG	A2HS|AHS|APMR1|FETUA|HSGA	38052855	Fetuin-A and its genetic association with cardiometabolic disease.	Fetuin-A acts as both an inhibitor of calcification and insulin signaling. Previous studies reported conflicting results on the association between fetuin-A and cardiometabolic diseases. We aim to provide further insights into the association between genetically predicted levels of fetuin-A and cardiometabolic diseases using a Mendelian randomization strategy. Genetic variants associated with fetuin-A and their effect sizes were obtained from previous genetic studies. A series of two-sample Mendelian randomization analyses in 412,444 unrelated individuals from the UK Biobank did not show evidence for an association of genetically predicted fetuin-A with any stroke, ischemic stroke, or myocardial infarction. We do find that increased levels of genetically predicted fetuin-A are associated with increased risk of type 2 diabetes (ORÃ¢â‚¬â€°=Ã¢â‚¬â€°1.21, 95%CI 1.13-1.30, PÃ¢â‚¬â€°=Ã¢â‚¬â€°Ã¢â‚¬â€°&lt;Ã¢â‚¬â€°0.01). Furthermore, genetically predicted fetuin-A increases the risk of coronary artery disease in individuals with type 2 diabetes, but we did not find evidence for an association between genetically predicted fetuin-A and coronary artery disease in those without type 2 diabetes (P for interactionÃ¢â‚¬â€°=Ã¢â‚¬â€°0.03). One SD increase in genetically predicted fetuin-A decreases risk of myocardial infarction in women, but we do not find evidence for an association between genetically predicted fetuin-A and myocardial infarction in men (P for interactionÃ¢â‚¬â€°=Ã¢â‚¬â€°Ã¢â‚¬â€°&lt;Ã¢â‚¬â€°0.01). Genetically predicted fetuin-A is associated with type 2 diabetes. Furthermore, type 2 diabetes status modifies the association of genetically predicted fetuin-A with coronary artery disease, indicating that fetuin-A increases risk in individuals with type 2 diabetes. Finally, higher genetically predicted fetuin-A reduces the risk of myocardial infarction in women, but we do not find evidence for an association between genetically predicted fetuin-A and myocardial infarction in men.	FALSE	FALSE	FALSE	FALSE
197	AHSG	A2HS|AHS|APMR1|FETUA|HSGA	20956534	Fetuin-A ({alpha}2HS-glycoprotein) is a major serum adhesive protein that mediates growth signaling in breast tumor cells.	The identity of the cell adhesive factors in fetal bovine serum, commonly used to supplement growth media, remains a mystery due to the plethora of serum proteins. In the present analyses, we showed that fetuin-A, whose function in cellular attachment in tissue culture has been debated for many years, is indeed a major serum cell attachment factor particularly for tumor cells. We are able to report this because of a new purification strategy that has for the first time given us a homogeneous protein band in colloidal Coomassie-stained gels that retains biological activity. The tumor cells adhered to immobilized fetuin-A and not ÃŽÂ±(2)-macroglobulin, its major contaminant. The interaction of cells with fetuin-A was driven mainly by Ca(2+) ions, and cells growing in regular medium supplemented with fetal bovine serum were just as sensitive to loss of extracellular Ca(2+) ions as cells growing in fetuin-A. Fractionation of human serum revealed that cell attachment was confined to the fractions that had fetuin-A. Interestingly, the tumor cells also took up fetuin-A and secreted it back to the medium using an unknown mechanism that can be observed in live cells. The attachment of tumor cells to fetuin-A was accompanied by phosphatidylinositol 3-kinase/Akt activation that was down-regulated in cells that lack annexin-A6, one of the cell surface receptors for fetuin-A. Taken together, our data show the significance of fetuin-A in tumor cell growth mechanisms in vitro and open new research vistas for this protein.	FALSE	FALSE	FALSE	FALSE
197	AHSG	A2HS|AHS|APMR1|FETUA|HSGA	19029462	Plasma fetuin-a levels and the risk of myocardial infarction and ischemic stroke.	BACKGROUND: Fetuin-A, a protein almost exclusively secreted by the liver, induces insulin resistance and subclinical inflammation in rodents. Circulating fetuin-A levels are elevated in humans with metabolic syndrome and insulin resistance, conditions that are associated with increased risk of cardiovascular disease. METHODS AND RESULTS: We investigated the association between fetuin-A levels and the risk of future myocardial infarction (MI) and ischemic stroke (IS) in a case-cohort study based on the European Prospective Investigation into Cancer and Nutrition (EPIC)-Potsdam Study comprising 27 548 middle-aged subjects of the general population. Fetuin-A levels were measured in plasma of 227 individuals who developed MI, in 168 who developed IS, and in 2198 individuals who remained free of cardiovascular events during a mean follow-up of 8.2+/-2.2 years. Individuals in the highest compared with the lowest quintile of plasma fetuin-A had significantly increased risks of MI (relative risk, 3.80; 95% confidence interval, 2.37 to 6.10; P for trend &lt;0.0001) and IS (relative risk, 3.93; 95% confidence interval, 2.17 to 7.12; P for trend &lt;0.0001) after adjustment for sex and age. Additional adjustment for smoking status, body mass index, waist circumference, alcohol consumption, educational attainment, physical activity, hypertension, diabetes mellitus, total and high-density lipoprotein cholesterol, and C-reactive protein only moderately attenuated these risks (MI: relative risk, 3.25; 95% confidence interval, 2.01 to 5.28; P for trend &lt;0.0001; IS: relative risk, 3.78; 95% confidence interval, 2.06 to 6.94; P for trend &lt;0.0001). CONCLUSIONS: Our data provide evidence for a link between high plasma fetuin-A levels and an increased risk of MI and IS. Therefore, more research is warranted to determine the role of fetuin-A in the pathophysiology of cardiovascular disease.	FALSE	FALSE	FALSE	FALSE
197	AHSG	A2HS|AHS|APMR1|FETUA|HSGA	35833506	Distinct nuclear and cytoplasmic assemblies and interactomes of the mammalian CTLH E3 ligase complex.	The C-terminal to LisH (CTLH) complex is a newly discovered multi-subunit E3 ubiquitin ligase and its cellular functions are poorly characterized. Although some CTLH subunits have been found to localize in both the nucleus and cytoplasm of mammalian cells, differences between the compartment-specific complexes have not been explored. Here, we show that the CTLH complex forms different molecular mass complexes in nuclear and cytoplasmic fractions. Loss of WDR26 severely decreased nuclear CTLH complex subunit levels and impaired higher-order CTLH complex formation, revealing WDR26 as a critical determinant of the nuclear stability of the CTLH complex. Through affinity purification coupled to mass spectrometry of endogenous RanBPM (also called RANBP9), a CTLH complex member, from nuclear and cytoplasmic fractions, we identified over 170 compartment-specific interactors involved in various conserved biological processes, such as ribonucleoprotein biogenesis and chromatin assembly. We validated the nuclear-specific RanBPM interaction with macroH2A1 and the cytoplasm-specific interaction with tankyrase-1/2 (encoded by TNKS and TNKS2). Overall, this study provides critical insights into CTLH complex function and composition in both the cytoplasm and nucleus.	FALSE	FALSE	FALSE	FALSE
197	AHSG	A2HS|AHS|APMR1|FETUA|HSGA	25106788	Alpha 2HS-glycoprotein, a tumor-associated antigen (TAA) detected in Mexican patients with early-stage breast cancer.	Several studies have demonstrated that the serum of patients with cancer contains antibodies that react with a group of autoantigens denominated tumor-associated antigens (TAA). TAA can be detected prior to clinical diagnosis; thus, they would be ideal biomarkers for early detection of cancer, using only a few microliters of a patient&#x27;s serum. In the current study, we used an immune proteomic approach, combining two-dimensional (2D) electrophoresis, Western blot, and matrix-associated laser desorption/ionization-mass spectrometry (MALDI-MS) methods to identify TAA in the sera of patients diagnosed with breast cancer. Sera were obtained from 36 newly diagnosed patients with stage II breast cancer and those from 36 healthy volunteers were evaluated for the presence of the TAA. Alpha 2HS-glycoprotein (AHSG) antibodies were detected in 33 of 36 patients with breast cancer (91.7%) and in only 3 of 36 healthy patients (controls, 8.3%). Sensitivity of detection of autoantibodies against AHSG in patients with breast cancer was 91.7%. AHSG was detected in cancer tissue by immunohistochemistry. Our results strongly suggest that the presence of serum autoantibodies against AHSG protein may be useful as serum biomarkers for early-stage breast cancer screening and minimally invasive diagnosis in Mexican populations. BIOLOGICAL SIGNIFICANCE: In the present study, 2D immunoblot analysis was used to make a screening in samples of sera from patients with a diagnosis of early-stage breast cancer, in order to identify some autoantibodies that react against TAA. Proteins identified in the present study, particularly alpha 2HS-glycoprotein (AHSG), might be useful as potential biomarkers for breast cancer in early stages for Mexican populations.	FALSE	FALSE	FALSE	TRUE
197	AHSG	A2HS|AHS|APMR1|FETUA|HSGA	26268515	Evaluation of serum and urine fetuin-A levels in children with acute lymphoblastic leukemia during and after high-dose methotrexate therapy: Relation to toxicity.	BACKGROUND/OBJECTIVES: Fetuin-A is a multifunctional protein with its urine level was considered as a marker of acute kidney injury. We investigated the serum and urine fetuin-A in acute lymphoblastic leukemia (ALL) children during and after high-dose methotrexate (HDMTX). METHODS: Twenty-two ALL children and 20 matched healthy controls were included. Liver transaminases, serum creatinine, estimated glomular filtration rate (eGFR), creatinine clearance (CrCl), serum ÃŽÂ²2 microglobulin (B2M), and serum and urine fetuin-A levels were assayed pre and 4 months after the consolidation. Among a subgroup of 15 patients, the investigations were performed 42 hours after the start of the second and the fourth HDMTX infusions. RESULTS: HDMTX was well tolerated. During HDMTX, there was significant decline in serum fetuin-A together with significant rise of urine fetuin-A and B2M levels compared to the control and to the pre-consolidation levels, changes that persisted 4 months after the consolidation despite recovery of the significantly altered renal functions. The second HDMTX-related serum fetuin-A level directly correlated with eGFR and CrCl (rÃ¢â‚¬â€°=Ã¢â‚¬â€°0.86, PÃ¢â‚¬â€°&lt;Ã¢â‚¬â€°0.0001 and rÃ¢â‚¬â€°=Ã¢â‚¬â€°0.67, PÃ¢â‚¬â€°=Ã¢â‚¬â€°0.016, respectively). Four months after consolidation, urine fetuin-A directly correlated with serum creatinine (rÃ¢â‚¬â€°=Ã¢â‚¬â€°0.54, PÃ¢â‚¬â€°=Ã¢â‚¬â€°0.004) and inversely correlated with the eGFR (rÃ¢â‚¬â€°=Ã¢â‚¬â€°-0.66, PÃ¢â‚¬â€°&lt;Ã¢â‚¬â€°0.0001). CONCLUSION: Significant disturbance in serum and urinary fetuin-A levels, which was related to renal functions, had occurred during HDMTX and persisted for at least 4 months after the consolidation. Serum and urine fetuin-A could be sensitive markers for subtle renal dysfunction in ALL children.	TRUE	TRUE	TRUE	FALSE
197	AHSG	A2HS|AHS|APMR1|FETUA|HSGA	31586073	The midbody interactome reveals unexpected roles for PP1 phosphatases in cytokinesis.	The midbody is an organelle assembled at the intercellular bridge between the two daughter cells at the end of mitosis. It controls the final separation of the daughter cells and has been involved in cell fate, polarity, tissue organization, and cilium and lumen formation. Here, we report the characterization of the intricate midbody protein-protein interaction network (interactome), which identifies many previously unknown interactions and provides an extremely valuable resource for dissecting the multiple roles of the midbody. Initial analysis of this interactome revealed that PP1ÃŽÂ²-MYPT1 phosphatase regulates microtubule dynamics in late cytokinesis and de-phosphorylates the kinesin component MKLP1/KIF23 of the centralspindlin complex. This de-phosphorylation antagonizes Aurora B kinase to modify the functions and interactions of centralspindlin in late cytokinesis. Our findings expand the repertoire of PP1 functions during mitosis and indicate that spatiotemporal changes in the distribution of kinases and counteracting phosphatases finely tune the activity of cytokinesis proteins.	FALSE	FALSE	FALSE	FALSE
197	AHSG	A2HS|AHS|APMR1|FETUA|HSGA	24332981	Alpha-2 Heremans Schmid Glycoprotein (AHSG) modulates signaling pathways in head and neck squamous cell carcinoma cell line SQ20B.	This study was performed to identify the potential role of Alpha-2 Heremans Schmid Glycoprotein (AHSG) in Head and Neck Squamous Cell Carcinoma (HNSCC) tumorigenesis using an HNSCC cell line model. HNSCC cell lines are unique among cancer cell lines, in that they produce endogenous AHSG and do not rely, solely, on AHSG derived from serum. To produce our model, we performed a stable transfection to down-regulate AHSG in the HNSCC cell line SQ20B, resulting in three SQ20B sublines, AH50 with 50% AHSG production, AH20 with 20% AHSG production and EV which is the empty vector control expressing wild-type levels of AHSG. Utilizing these sublines, we examined the effect of AHSG depletion on cellular adhesion, proliferation, migration and invasion in a serum-free environment. We demonstrated that sublines EV and AH50 adhered to plastic and laminin significantly faster than the AH20 cell line, supporting the previously reported role of exogenous AHSG in cell adhesion. As for proliferative potential, EV had the greatest amount of proliferation with AH50 proliferation significantly diminished. AH20 cells did not proliferate at all. Depletion of AHSG also diminished cellular migration and invasion. TGF-ÃŽÂ² was examined to determine whether levels of the TGF-ÃŽÂ² binding AHSG influenced the effect of TGF-ÃŽÂ² on cell signaling and proliferation. Whereas higher levels of AHSG blunted TGF-ÃŽÂ² influenced SMAD and ERK signaling, it did not clearly affect proliferation, suggesting that AHSG influences on adhesion, proliferation, invasion and migration are primarily due to its role in adhesion and cell spreading. The previously reported role of AHSG in potentiating metastasis via protecting MMP-9 from autolysis was also supported in this cell line based model system of endogenous AHSG production in HNSCC. Together, these data show that endogenously produced AHSG in an HNSCC cell line, promotes in vitro cellular properties identified as having a role in tumorigenesis.	FALSE	FALSE	FALSE	TRUE
197	AHSG	A2HS|AHS|APMR1|FETUA|HSGA	3924066	Identification and quantitation of alpha 2-HS-glycoprotein in the mineralized matrix of calcified plaques of atherosclerotic human aorta.	alpha 2-HS-glycoprotein (HSGP) is a minor constituent of plasma with negative acute-phase reactant properties. HSGP has been shown previously to accumulate in the mineralized matrix of bone and dentin to concentrations substantially higher than those present in plasma. In addition, HSGP has also been found in experimentally induced dermal calcifications in animals. Here we show that HSGP is occluded in the organic matrix of pathological calcifications of atherosclerotic human aortic tissue in a concentration approximately 7-fold greater than that found in plasma.	FALSE	FALSE	FALSE	FALSE
197	AHSG	A2HS|AHS|APMR1|FETUA|HSGA	33245873	Effects of fetuin-A with diverse functions and multiple mechanisms on human health.	Fetuin-A (Alfa 2-Heremans-Schmid) is a glycoprotein that is mainly synthesized by hepatocytes and then released into the bloodstream. While fetuin-A, a multifunctional protein, has inhibitory effects on health in the processes of calcification, mineralization, coronary artery calcification (CAC), and kidney stone formation by various mechanisms, it has such stimulatory effects as obesity, diabetes, and tumor progression processes. Fetuin-A produces these effects on the organism mainly by playing a role in the secretion levels of some inflammatory cytokines and exosomes, preventing unwanted calcification, inhibiting the autophosphorylation of tyrosine kinase, suppressing the release of adiponectin and peroxisome proliferator-activated receptor-ÃŽÂ³ (PPARÃŽÂ³), activating the toll-like receptor 4 (TLR-4), triggering the phosphatidylinositol 3 (PI3) kinase/Akt signaling pathway and cell proliferation, and mimicking the transforming growth factor-beta (TGF-ÃŽÂ²) receptor. In the present review, fetuin-A was examined in a wide perspective from the structure and release of fetuin-A to its effects on health.	FALSE	FALSE	FALSE	FALSE
197	AHSG	A2HS|AHS|APMR1|FETUA|HSGA	20660040	Elevated Fetuin-A concentrations in morbid obesity decrease after dramatic weight loss.	CONTEXT: Morbid obesity (MO) is a risk factor for cardiovascular morbidity, mortality, and diabetes, which can be effectively reduced by bariatric surgery. The liver-secreted protein Fetuin-A is elevated in insulin resistance, is an independent predictor of type 2 diabetes and is associated with atherosclerosis. OBJECTIVE: We studied Fetuin-A concentrations in patients with MO before and after weight loss induced by gastric bypass. DESIGN: We conducted a cross-sectional study and a 16-month longitudinal study. SETTING: This study was performed in secondary care. PATIENTS, SUBJECTS, AND INTERVENTION: We included 75 MO patients [65 women, body mass index (BMI) 45.6 Ã‚Â± 8.1 kg/m(2)] and 38 healthy controls (21 women, BMI 26.0 Ã‚Â± 5.5 kg/m(2)) in a cross-sectional study and investigated them before and about 16 months after gastric bypass surgery. MAIN OUTCOME MEASURES: Apart from measurements of blood pressure and routine laboratory parameters, a 75-g oral glucose tolerance test was performed. Insulin resistance was calculated by using homeostatic model assessment (HOMA). RESULTS: Fetuin-A levels were significantly higher in MO (877 Ã‚Â± 318 ÃŽÂ¼g/ml) than in controls (295 Ã‚Â± 61 ÃŽÂ¼g/ml; P &lt; 0.001). After surgery-induced weight loss (BMI 31.6 Ã‚Â± 6.8 vs. 45.6 Ã‚Â± 8.1 kg/m(2); P &lt; 0.001), HOMA (2.0 Ã‚Â± 1.2 vs. 6.6 Ã‚Â± 6.3; P &lt; 0.001) and Fetuin-A (710 Ã‚Â± 350 vs. 877 Ã‚Â± 318 ÃŽÂ¼g/ml; P &lt; 0.001) decreased. Delta (ÃŽâ€) Fetuin-A concentrations correlated with ÃŽâ€fasting insulin (r = 0.710; P = 0.001), ÃŽâ€2-h insulin (r = 0.693; P = 0.005), and HOMA-insulin resistance (r = 0.684; P = 0.001). CONCLUSIONS: Fetuin-A is markedly increased in patients with MO. The reduction of Fetuin-A after weight loss could play an important role in the beneficial effects of gastric bypass surgery.	FALSE	FALSE	FALSE	FALSE
197	AHSG	A2HS|AHS|APMR1|FETUA|HSGA	24165691	Patients with nephrolithiasis had lower fetuin-A protein level in urine and renal tissue.	Fetuin-A acts as an inhibitor of systemic and local ectopic calcification and inflammatory response, but the role of fetuin-A in the etiology of urolithiasis is still unclear. We aim to investigate the expression of fetuin-A in the serum, urine and renal tissue of patients with or without nephrolithiasis. 48 patients with nephrolithiasis (group A) and 32 individuals without urolithiasis (group B, control group) were enrolled into our study. Level of fetuin-A in serum and urine was measured by ELISA, and expression of fetuin-A in renal tissue was localized and assessed by immunohistochemistry, real-time polymerase chain reaction, and Western blotting, respectively. Indexes of oxidative stress in kidney were evaluated. Other routine serum and urine chemistries for inpatients were measured biochemically. The results showed that fetuin-A expressed widely in the proximal and distal renal tubule, the thin segment of Henle&#x27;s loop and the collecting duct epithelium. There were no differences in serum fetuin-A level between the two groups. Compared with control group, cellular expression of P47phox and fetuin-A mRNAs in the renal tissue of patients with nephrolithiasis increased, the level of MDA in renal tissue and the level of urinary calcium also increased, but urinary and renal fetuin-A protein and the activities of SOD in renal tissue decreased. Correlation analysis showed that there was a negative correlation between the level of renal fetuin-A protein and the expression of P47phox mRNA and MDA. These results revealed that nephrolithiasis patients had lower fetuin-A protein level in urine and renal tissue.	FALSE	FALSE	FALSE	FALSE
197	AHSG	A2HS|AHS|APMR1|FETUA|HSGA	15917161	Bone mineral density and five prominent candidate genes in Chinese men: associations, interaction effects and their implications.	OBJECTIVES: Osteoporosis constitutes a serious health problem in old people. Bone mineral density (BMD) is determined by multiple genetic and environmental factors. The genetic control of BMD and osteoporosis is better understood in women, but much less in men. The present study evaluated the relationship of COL1A2, BGP, IL-6, AHSG and PTH genes defined by MspI, HindIII, BsrBI, SacI and BstBI restriction enzymes, respectively, with BMD in Chinese males. METHODS: A total of 258 unrelated healthy Chinese men aged 50-80 years were recruited. BMD at spine (L1-4) and femoral neck were measured by a Hologic 2000+ densitometer and adjusted by significant covariates of age, height and weight. All the subjects were genotyped at the upper five polymorphic sites by PCR-RFLP procedure. RESULTS: We revealed significant association of the AHSG gene with the spine BMD (P = 0.006), even after adjusting for multiple testing in our study. Carriers of 1*1 and 2*2 genotypes of AHSG gene had, respectively, approximately 5.1 and 8.1% higher spine BMD than those of 1*2 genotype. For the other four genes, no evidence of association was found (P &gt; 0.10). No significant evidence of gene-by-gene interaction was found by two-way factorial ANOVA on the BMD variation. CONCLUSIONS: The results suggest that the AHSG gene is associated with the spine BMD in Chinese men. The present study represents the first effort to simultaneously investigate the effects of single gene locus as well as gene-by-gene interactions of multiple genes on BMD variation in Chinese men.	FALSE	FALSE	FALSE	FALSE
197	AHSG	A2HS|AHS|APMR1|FETUA|HSGA	28054173	Association of AHSG with alopecia and mental retardation (APMR) syndrome.	Alopecia with mental retardation syndrome (APMR) is a very rare autosomal recessive condition that is associated with total or partial absence of hair from the scalp and other parts of the body as well as variable intellectual disability. Here we present whole-exome sequencing results of a large consanguineous family segregating APMR syndrome with seven affected family members. Our study revealed a novel predicted pathogenic, homozygous missense mutation in the AHSG (OMIM 138680) gene (AHSG: NM_001622:exon7:c.950G&gt;A:p.Arg317His). The variant is predicted to affect a region of the protein required for protein processing and disrupts a phosphorylation motif. In addition, the altered protein migrates with an aberrant size relative to healthy individuals. Consistent with the phenotype, AHSG maps within APMR linkage region 1 (APMR 1) as reported before, and falls within runs of homozygosity (ROH). Previous families with APMR syndrome have been studied through linkage analyses and the linkage resolution did not allow pointing out to a single gene candidate. Our study is the first report to identify a homozygous missense mutation for APMR syndrome through whole-exome sequencing.	FALSE	FALSE	FALSE	FALSE
197	AHSG	A2HS|AHS|APMR1|FETUA|HSGA	16898488	[Fetuin A in children with renal diseases].	Fetuin A, 59 kDa protein, produced in the liver is a circulating inhibitor of vascular calcification. The aim of the study was to estimate a concentration of fetuin A in children with renal diseases. Fifty three children were examined: 18 with idiopathic nephrotic syndrome (NS) aged 2.5 to 14.5 years, mean 6.6 +/- 3.6 and 35 with chronic renal failure (CRF) aged 4.5 to 20 years, mean 13.3 +/- 3.9. The control group (K) consisted of 22 healthy children, aged from 6.5 to 17.5 years, mean 10.8 +/- 3.3. In all children serum concentration of fetuin A (ELISA method, BioVendor), calcium (sCa), phosphorus (sP), protein (P), albumin (Alb), total cholesterol (TC) and triglycerides (TG) were measured. The daily protein excretion in children with proteinuria (mg/kg/day) and the serum parathormone (PTH) level in children with CRF were analysed. RESULTS: The concentration of fetuin A was the lowest in children with NS (78.1 +/- 24.5 ng/ml) and was statistically different (p=0.0003) than in group K (101.4 +/- 11 ng/ml) and group CRF (106.7 +/- 13.7 ng/ml). In group NS significant correlations were found between concentrations of fetuin A and sCa (r=0.62, p&lt;0.01), P (r=0.59, p= 0.01) and Alb (r=0.64, p&lt;0.01) and negative correlations with concentration of TC (r=-0.68, p&lt;0.01) and daily proteinuria (r=-0.79, p&lt;0.001). In groups K and CRF the correlations of fetuin A level and analysed parameters were not found. CONCLUSION: Low concentration of fetuin A in children with nephrotic syndrome may be the additional agent to promote the atherogenic lesions.	FALSE	FALSE	FALSE	FALSE
197	AHSG	A2HS|AHS|APMR1|FETUA|HSGA	23056292	Jacalin bound plasma O-glycoproteome and reduced sialylation of alpha 2-HS glycoprotein (A2HSG) in rheumatoid arthritis patients.	Glycosylation studies of plasma proteins can reveal information about the onset and progression of diseases, where in the glycan biosynthetic pathways are disturbed as in rheumatoid arthritis (RA). The present study was focused on analysis of O-linked glycoproteins of plasma in RA patients. Two dimensional gel electrophoresis of jacalin bound plasma of RA patients revealed a number of differentially expressed protein spots as compared to healthy controls. Eighteen protein spots were found to have statistically significant (p&lt;0.05) difference in their expression level from four sets of gels and were identified by MALDI-TOF MS. Most of the identified proteins were predicted to be O-glycosylated proteins by Net-O-Gly 3.1 algorithm. Among these the alpha 2HS glycoprotein (A2HSG) was found to be down regulated whereas inter alpha trypsin inhibitor H4 (ITIH4) was up regulated and this was validated by Western blotting. The glycosylation studies showed the reduced N-linked sialylation of A2HSG in RA patients. Altered glycoprotein expression and functional as well as structural studies of glycans might help in the diagnosis of RA and understanding the disease pathogenesis.	FALSE	FALSE	FALSE	FALSE
197	AHSG	A2HS|AHS|APMR1|FETUA|HSGA	16024912	Polymorphism of the AHSG gene is associated with increased adipocyte beta2-adrenoceptor function.	The alpha(2) Heremans-Schmid glycoprotein (AHSG) gene is implicated in the regulation of body fat and insulin sensitivity. The Met/Met genotype of the common single-nucleotide polymorphism (SNP), rs4917, in the AHSG gene has been shown to be associated with reduced plasma levels as well as lower body fat. Here, we studied the association of this variation with subcutaneous adipocyte lipolysis. Ninety-three obese and nonobese healthy men were genotyped for Thr230Met, and subcutaneous adipose tissue biopsies were analyzed for lipolysis characteristics. The Met/Met genotype was associated with a marked increase of 1.5 log units in the lipolytic sensitivity to the beta2-adrenoceptor agonist terbutaline (P=0.0008) as compared with the Thr/Thr and Thr/Met genotypes. This corresponds to an approximately 35-fold increase in beta2-adrenoceptor function. The genotype effect was independent of body mass index and waist circumference. In contrast, lipolytic sensitivity to both the beta1-adrenoceptor agonist dobutamine (P=0.25) and the alpha2A-adrenoceptor agonist clonidine (P=0.54) was unaffected by the Thr230Met variation. Moreover, no difference in either maximal stimulation or inhibition of lipolysis was found between genotypes. We conclude that a common variation (Thr230Met) in the AHSG gene is associated with a marked increase in beta2-adrenoceptor sensitivity in subcutaneous fat cells, which may be of importance in body weight regulation.	FALSE	FALSE	FALSE	FALSE
197	AHSG	A2HS|AHS|APMR1|FETUA|HSGA	33101202	Dynamic Changes in Circulating Endocrine FGF19 Subfamily and Fetuin-A in Response to Intralipid and Insulin Infusions in Healthy and PCOS Women.	Background: The fibroblast growth factors (FGF) 19 subfamily, also referred to as endocrine FGFs, includes FGF19, FGF21, and FGF23 are metabolic hormones involved in the regulation of glucose and lipid metabolism. Fetuin-A is a hepatokine involved in the regulation of beta-cell function and insulin resistance. Endocrine FGFs and fetuin-A are dysregulated in metabolic disorders including obesity, type 2 diabetes, non-alcoholic fatty liver disease and polycystic ovary syndrome (PCOS). Our study was designed to examine the response of endocrine FGFs and fetuin-A to an acute intralipid, insulin infusion and exercise in PCOS and healthy women. Subjects and Measurements: Ten healthy and 11 PCOS subjects underwent 5-h saline infusions with a hyperinsulinemic-euglycemic clamp (HIEC) performed during the final 2 h. One week later, intralipid infusions were undertaken with a HIEC performed during the final 2 h. After an 8 week of exercise intervention the saline, intralipid, and HIEC were repeated. Plasma levels of endocrine FGFs and fetuin-A were measured. Results: Baseline fetuin-A was higher in PCOS women but FGF19, FGF21, and FGF23 did not differ and were unaffected by exercise. Insulin administration elevated FGF21 in control and PCOS, suppressed FGF19 in controls, and had no effects on FGF23 and fetuin-A. Intralipid infusion suppressed FGF19 and increased FGF21. Insulin with intralipid synergistically increased FGF21 and did not have effects on lipid-mediated suppression of FGF19 in both groups. Conclusion: Our study provides evidence for insulin and lipid regulation of endocrine FGFs in healthy and PCOS women, suggesting that FGF family members play a role in lipid and glucose metabolism. Clinical Trial Registration: www.isrctn.org, Identifier: ISRCTN42448814.	FALSE	FALSE	FALSE	FALSE
197	AHSG	A2HS|AHS|APMR1|FETUA|HSGA	12556469	Structural basis of calcification inhibition by alpha 2-HS glycoprotein/fetuin-A. Formation of colloidal calciprotein particles.	Genetic evidence from mutant mice suggests that alpha(2)-HS glycoprotein/fetuin-A (Ahsg) is a systemic inhibitor of precipitation of basic calcium phosphate preventing unwanted calcification. Using electron microscopy and dynamic light scattering, we demonstrate that precipitation inhibition by Ahsg is caused by the transient formation of soluble, colloidal spheres, containing Ahsg, calcium, and phosphate. These &quot;calciprotein particles&quot; of 30-150 nm in diameter are initially amorphous and soluble but turn progressively more crystalline and insoluble in a time- and temperature-dependent fashion. Solubilization in Ahsg-containing calciprotein particles provides a novel conceptual framework to explain how insoluble calcium precipitates may be transported and removed in the bodies of mammals. Mutational analysis showed that the basic calcium phosphate precipitation inhibition activity resides in the amino-terminal cystatin-like domain D1 of Ahsg. A structure-function analysis of wild type and mutant forms of cystatin-like domains from Ahsg, full-length fetuin-B, histidine-rich glycoprotein, and kininogen demonstrated that Ahsg domain D1 is most efficient in inhibiting basic calcium phosphate precipitation. The computer-modeled domain structures suggest that a dense array of acidic residues on an extended beta-sheet of the cystatin-like domain Ahsg-D1 mediates efficient inhibition.	FALSE	FALSE	FALSE	FALSE
197	AHSG	A2HS|AHS|APMR1|FETUA|HSGA	11415520	Haplotype analysis of the human alpha2-HS glycoprotein (fetuin) gene.	Alpha2-HS glycoprotein (AHSG), which is equivalent to fetuin in other species, is a protein found in human plasma. AHSG is polymorphic with two common alleles and many variants. To examine the intragenic haplotypes and their diversity at this locus, a contiguous genomic DNA sequence (10.3 kb) was analyzed in 20 samples (40 chromosomes), and haplotypes were determined for 309 subjects. Judging from the aligned nucleotide sequences and the conserved amino acid residues comparing human and chimpanzee AHSG, it was concluded that the type 1 allele is probably older and has evolved into four major suballeles. The type 2 allele was generated from one branch of the type 1 allele. AHSG*3 and *5 variants were each found to have a single nucleotide change in exon 7, resulting in the change of an amino acid residue from Arg299 to Cys and from Asp258 to Asn, respectively. It was noted that the AHSG*3 mutation gives rise to an additional cysteine residue, which possibly affects the conformation of the protein. The AHSG gene was found to have a low mutation rate and no apparent recombination events. Furthermore, the detected substitutions were nonhomogeneously distributed at this locus. In particular, four nonsynonymous substitutions were concentrated in the carboxyl-terminal domain.	FALSE	FALSE	FALSE	FALSE
197	AHSG	A2HS|AHS|APMR1|FETUA|HSGA	35195203	Lower Serum Fetuin-A Levels are Associated with a Higher Ten-Year Mortality Risk in Patients with ST-Elevation Myocardial Infarction.	BACKGROUND: Fetuin-A is an anti-inflammatory and anti-calcification factor involved in the course of coronary artery disease (CAD). In line with these functions, fetuin-A has been investigated as a cardiovascular risk marker in many studies. However, the association between fetuin-A and the prognosis of CAD patients is still controversial. OBJECTIVES: The present study was conducted to identify the association between serum fetuin-A level and long-term cardiovascular disease (CVD) and all-cause mortality of ST-elevation acute myocardial infarction (STEMI). METHODS: One hundred eigthy consecutive patients with STEMI were enrolled in the study. The study population was divided into subgroups (lower, Ã¢â€°Â¤288 Ã‚Âµg/ml; and higher, &gt;288 Ã‚Âµg/ml) according to the median fetuin-A level. Clinical follow-up data was obtained by annual contact with the patients or family members by telephone. The causes of death were also confirmed by the national health database. Two-sided p-values&lt;0.05 were considered statistically significant. RESULTS: During a median follow-up of 10 years, 71 deaths were recorded , 62 of whom died from CVD. Both CVD and all-cause mortality were found to be significantly higher in the lower fetuin-A group than the higher fetuin-A group (44% vs 24%, p= 0.005; 48% vs 31%, p= 0.022, respectively). In Cox regression proportional hazard analyses, fetuin-A was found to be an independent predictor of CVD and all-cause mortality. CONCLUSIONS: Low fetuin-A concentration is associated with a poor long-term prognosis after STEMI, regardless of the traditional cardiovascular risk factors. Our findings have strengthened previous studies that consistently demonstrate the determining role of anti-inflammatory mediators in acute coronary syndromes.	FALSE	FALSE	FALSE	FALSE
197	AHSG	A2HS|AHS|APMR1|FETUA|HSGA	20436350	Fetuin-A is associated with calcified coronary artery disease.	OBJECTIVE: Fetuin-A is a circulating glycoprotein that is involved in various stages of atherosclerosis. Despite the fact that emerging evidence suggests fetuin-A acts as a calcification inhibitor that protects against advanced calcified atherosclerosis in dialyzed patients, the role of fetuin-A in cardiovascular disease is still controversial. As diabetes and uremia make the role of fetuin-A in cardiovascular disease uncertain, we investigated the association between fetuin-A and calcified coronary artery disease in participants without diabetes and renal dysfunction. METHODS: Serum fetuin-A levels were measured in 92 participants who underwent coronary angiography. The number of diseased vessels and the presence of calcification were evaluated. RESULTS: Fetuin-A levels significantly decreased in patients with advanced three-vessel disease compared with those without stenosis (245.5+/-50.9, 289.0+/-71.8 microg/ml, respectively; P&lt;0.05). Likewise, fetuin-A levels were significantly lower in patients with coronary artery calcification compared with those without coronary artery calcification (257.1+/-49.7, 288.0+/-63.1 microg/ml, respectively; P = 0.010). Multivariate logistic regression analysis revealed that fetuin-A levels inversely correlated with the presence of coronary artery calcification (odds ratio: 0.54; 95% confidence interval: 0.31-0.92; P = 0.025). CONCLUSION: Serum fetuin-A levels inversely correlated with advanced calcified coronary artery disease.	FALSE	FALSE	FALSE	FALSE
197	AHSG	A2HS|AHS|APMR1|FETUA|HSGA	23758931	Associations of fetuin-A and osteoprotegerin with arterial stiffness and early atherosclerosis in chronic hemodialysis patients.	BACKGROUND: Cardiovascular morbidity and mortality remains excessive in patients with chronic kidney disease. The association of vascular changes with regulators of extraosseous calcification in this patient population is still under investigation. The aim of the present study was to investigate the associations of the calcification inhibitor fetuin-A, and the anti-osteoclastic factor osteoprotegerin (OPG) with vascular pathology in chronic hemodialysis patients. METHODS: In this cross-sectional study including 81 stable chronic hemodialysis patients, we measured carotid-to-femoral pulse wave velocity (cfPWV) with applanation tonometry, reflecting arterial stiffness, and common carotid intima-media thickness (ccIMT), a surrogate of early atherosclerosis, as well as serum levels of fetuin-A and OPG. Co-morbidities, traditional cardiovascular risk factors, inflammatory markers and mineral-bone disease serology parameters were also recorded. RESULTS: cfPWV correlated inversely with fetuin-A (r=-0.355, p=0.001) and positively with OPG (r=0.584, p&lt;0.001). In multilinear regression analysis including age, gender, diabetes, cardiovascular disease, hypertension, pulse pressure, LDL, logCRP, both fetuin-A and OPG were independently associated with cfPWV (p=0.024 and p=0.041 respectively). ccIMT was negatively associated with fetuin-A (r=-0.312, p=0.005) and positively with OPG (r=0.521, p&lt;0.0001); however these associations lost statistical significance after adjustment for age. CONCLUSION: In chronic hemodialysis patients both fetuin-A and OPG levels are independently associated with arterial stiffness but not with early atherosclerotic vascular changes.	FALSE	FALSE	FALSE	FALSE
197	AHSG	A2HS|AHS|APMR1|FETUA|HSGA	19681840	Association among serum fetuin-A level, coronary artery calcification, and bone mineral densitometry in maintenance hemodialysis patients.	Patients with end-stage renal disease have a very high prevalence and extent of arterial calcification. A number of studies suggest that similar pathophysiologic mechanisms are responsible for development and progression of calcification of atherosclerotic plaque and bone formation. Fetuin-A is a potent calcification inhibitor and is expressed in bone, with not-yet well-defined functions. The aim of this study was to investigate the relation between bone mineral densitometry parameters, coronary artery calcification, and serum fetuin-A levels. In a cross-sectional design, we included 72 maintenance hemodialysis (HD) patients and 30 age- and gender-matched healthy controls. Serum fetuin-A levels were studied both in maintenance HD patients and healthy controls. Maintenance HD patients had radius, hip, and lumbar spine bone mineral density (BMD) assessed by dual-energy X-ray absorptiometry and coronary artery calcification score (CACS) measured by electron-beam computed tomography. The associations between site-specific BMD parameters, CACS, and serum fetuin-A levels were studied in maintenance HD patients. CACS, mass, and volume of plaques in coronary arteries were significantly higher in patients with a T-score below -2.5 than above in the proximal region of the radius, neck and trochanter of the femur, and the lumbar spine. Mean serum fetuin-A concentration was 0.636 +/- 0.118 g/L in maintenance HD patients and it was less than healthy controls (0.829 +/- 0.100 g/L, P &lt; 0.0001). CACS, mass, and volume of plaques in coronary arteries correlated significantly with the serum fetuin-A levels. Moreover, significant positive correlations were shown between the serum fetuin-A levels, BMD values, and T-scores of proximal radius, neck, and trochanter of the femur, but not with the lumbar spine. The present study demonstrates an association between serum fetuin-A levels, coronary artery calcification, and bone mineral densities--except for the lumbar spine, in maintenance HD patients. However, the results should be interpreted with caution because of the cross-sectional design of the study.	FALSE	FALSE	FALSE	FALSE
197	AHSG	A2HS|AHS|APMR1|FETUA|HSGA	20199782	Plasma fetuin-A concentrations in young and older high- and low-active men.	Fetuin-A is a liver-derived factor that may play a role in insulin resistance and age-related chronic diseases (eg, type 2 diabetes mellitus and cardiovascular [CV] disease). Regular exercise improves CV risk and insulin sensitivity; however, it is unknown whether chronic exercise training is related to circulating levels of fetuin-A. Therefore, this study examined whether plasma fetuin-A levels were related to age and chronic physical activity in men. We hypothesized that chronic physical activity would be related to lower plasma fetuin-A levels in younger and older men. In healthy high-active (HI) and low-active (LO) young (HI, n = 7; LO, n = 8) and older (HI, n = 12, LO, n = 11) men, we determined cardiorespiratory fitness (maximal oxygen uptake), plasma fetuin-A levels, plasma insulin, insulin resistance (homeostasis model assessment of insulin resistance), and the standard risk factors for CV disease. Groups were matched for body mass index. Fetuin-A was significantly higher (~20%) in both young and older LO men compared with their HI counterparts, and fetuin-A was inversely related to maximal oxygen uptake (r = -0.40, P = .014). Plasma fetuin-A levels showed trends to be significantly correlated with insulin (r = -0.34, P = .052) and homeostasis model assessment of insulin resistance (r = 0.33, P = .058) in the older individuals. In younger participants, fetuin-A was related to blood pressure and cholesterol measures. These results indicate that low levels of fetuin-A are related to cardiorespiratory fitness and a number of conventional CV and metabolic disease risk factors independent of age and body mass index. Therefore, the maintenance of low levels of circulating fetuin-A may be a novel mechanism contributing to enhanced insulin sensitivity with regular physical activity.	FALSE	FALSE	FALSE	FALSE
197	AHSG	A2HS|AHS|APMR1|FETUA|HSGA	28183456	Regulation of the novel adipokines/ hepatokines fetuin A and fetuin B in gestational diabetes mellitus.	OBJECTIVE: Fetuin B has recently been introduced as a novel adipokine/hepatokine which is significantly increased in hepatic steatosis and mediates impaired insulin action, as well as glucose intolerance. However, regulation of fetuin B in gestational diabetes mellitus (GDM), as well as its longitudinal changes in the peripartum period, have not been elucidated, so far. DESIGN AND METHODS: Circulating fetuin A and fetuin B were quantified in 74 women with GDM and 74 healthy and gestational age-matched controls by enzyme-linked immunosorbent assay during pregnancy (median gestational age: 201days). Furthermore, fetuin B was quantified during pregnancy as compared to postpartum levels in a follow-up study (median time after delivery: 4years and 115days). RESULTS: Median [interquartile range] serum fetuin B levels were significantly higher in women with GDM (4.8 [1.7] mg/l) as compared to non-diabetic pregnant controls (4.3 [1.2] mg/l) (p=0.013) during pregnancy. In multivariate analysis, GDM status, insulin resistance, and fetuin A were independent and positive predictors of circulating fetuin B. Furthermore, fetuin B serum concentrations significantly decreased after delivery from 4.6 [1.7] mg/l (prepartum) to 3.0 [2.2] mg/l (postpartum) in all women (p&lt;0.001). CONCLUSIONS: Women with GDM have significantly higher fetuin B levels as compared to healthy pregnant control women and GDM status, insulin resistance, and fetuin A positively predict circulating fetuin B. Postpartum fetuin B is decreased as compared to prepartum values suggesting a placental co-secretion of this novel adipokine/hepatokine. Further studies need to elucidate factors contributing to fetuin B regulation in humans, as well as the pathophysiological significance of fetuin B upregulation in GDM.	FALSE	FALSE	FALSE	FALSE
197	AHSG	A2HS|AHS|APMR1|FETUA|HSGA	12203945	alpha2-Heremans Schmid glycoprotein, a putative inhibitor of tyrosine kinase, prevents glucose toxicity associated with cardiomyocyte dysfunction.	BACKGROUND: Diabetes leads to impaired glucose metabolism and insulin signaling in the heart, which may contribute to the development of diabetic cardiomyopathy. Insulin stimulates tyrosine phosphorylation of the insulin receptor and insulin receptor substrates. A two-fold increase in insulin-stimulated tyrosine phosphorylation has been reported in diabetic myocardium. The aim of the present study was to examine the effect of a putative inhibitor of tyrosine kinase phosphorylation, alpha(2)-Heremans Schmid glycoprotein (AHSG), on the mechanical dysfunction under a simulated diabetic environment. METHODS: Isolated ventricular myocytes from adult rats were maintained for 24 h in either normal glucose (NG, 5.5 mM) or high glucose (HG, 25.5 mM) medium with 10(-7) M insulin, and in the absence or presence of AHSG (50 micro g/ml). Contractile indices analyzed included: peak shortening (PS), time-to-PS (TPS), time-to-90% relengthening (TR(90)) and area underneath shortening and relengthening (Area/PS). RESULTS: Myocytes maintained in HG medium displayed reduced PS and prolonged TPS/TR(90), with enhanced area, compared to the NG myocytes. Interestingly, these HG-induced mechanical dysfunctions were abolished by AHSG. Removal of insulin from the culture medium did not affect the basal myocyte mechanics, but prevented AHSG from completely protecting against the HG-induced mechanical defects (i.e. HG-induced prolongation of TR(90) and area were only partially attenuated by AHSG in the absence of insulin). CONCLUSIONS: The present data support the notion of tyrosine phosphorylation in the pathogenesis of diabetic cardiomyopathy, and implicate the therapeutic value of tyrosine kinase phosphorylation inhibitors.	FALSE	FALSE	FALSE	FALSE
197	AHSG	A2HS|AHS|APMR1|FETUA|HSGA	10550518	Localization and inhibitory activity of alpha(2)HS-glycoprotein in the kidney.	alpha(2)HS-Glycoprotein (HS), a crystal surface binding substance extracted from human urine, is considered to be one of the urinary macromolecular inhibitors in urolithiasis. In the present study, reverse transcription-polymerase chain reaction was used to examine HS mRNA expression, and immunohistochemical staining was used to reveal its localization in the human kidney. The inhibitory effects of recombinant human HS and native human HS on calcium oxalate crystal growth were examined in a seed crystal system. HS mRNA was found to be expressed in the human kidney, and it was located in the epithelial cells of distal and proximal renal tubular cells. However, neither recombinant HS nor native HS had an inhibitory effect on crystals in the protein concentration of urine of healthy humans. HS in the urine, therefore, does not seem to be a potent inhibitor in stone formation.	FALSE	FALSE	FALSE	FALSE
197	AHSG	A2HS|AHS|APMR1|FETUA|HSGA	11439093	Phosphorylation of human plasma alpha2-Heremans-Schmid glycoprotein (human fetuin) in vivo.	A fraction of alpha2-Heremans-Schmid (alpha2-HS) glycoprotein (human fetuin) isolated from plasma was phosphorylated at serine-120 and serine-312 as shown by MS and peptide fragment sequencing after tryptic digestion. Serine-312-containing peptides were phosphorylated to 77% as determined from relative peak heights in the mass spectrum, which together with the phosphorylation of serine-120 implies a molar degree of phosphorylation of at least 1. Approximately 20% of the circulating fetuin plasma pool was phosphorylated to approx. 1 mol of phosphate/mol of protein. The remainder did not contain phosphate, resulting in an average phosphorylation degree for the protein in plasma of approx. 0.2 mol/mol. The isolated alpha2-HS glycoprotein was a heterodimer in which the entire C-terminal part of the connecting peptide including threonine-321 was present, but traces of C-terminally trimmed connecting peptide fragments were also found. The short B-chain was O-glycosylated to approx. 40%, whereas the N-glycosylation of asparagine-138 and asparagine-158 seemed to be 100%. This finding, for the first time, that circulating human plasma fetuin is partly phosphorylated, implies that the effects of phosphorylated alpha2-HS glycoprotein on insulin signal transduction seen in different cell systems could be relevant to its physiological function in vivo.	FALSE	FALSE	FALSE	FALSE
197	AHSG	A2HS|AHS|APMR1|FETUA|HSGA	17062776	Association of alpha2-Heremans-Schmid glycoprotein polymorphisms with subclinical atherosclerosis.	CONTEXT: Cardiovascular disease is significantly increased in individuals with type 2 diabetes mellitus (T2DM), especially in the presence of calcified atherosclerotic plaque. Fetuin A is an important mineralization inhibitor, and polymorphisms in the corresponding alpha2-Heremans-Schmid glycoprotein (AHSG) gene have been shown to be associated with serum fetuin A levels and free phosphate levels, as well as cardiovascular disease death. OBJECTIVE: This study investigated whether polymorphisms in AHSG contribute to the development of calcified atherosclerotic plaque in the coronary and carotid arteries and to carotid artery intima-media thickness. DESIGN: Eleven single nucleotide polymorphisms (SNPs) in AHSG were genotyped and evaluated for association with quantitative measures of subclinical atherosclerosis. PARTICIPANTS: Subjects were 829 T2DM-affected European Americans from 368 families in the Diabetes Heart Study. MAIN OUTCOME MEASURES: Participants were phenotyped for cardiovascular risk factors and atherosclerosis traits. The extent of coronary artery calcified plaque (CorCP) and carotid artery calcified plaque (CarCP) was measured using quantitative computed tomography, and carotid artery intima-media thickness was measured using high-resolution B mode ultrasonography. RESULTS: Four SNPs in AHSG were nominally associated with CorCP in European Americans with T2DM (P &lt; 0.05). Two 3-SNP haplotypes in the exon 6-7 region were associated with CorCP in European Americans with T2DM (P &lt; 0.06). CONCLUSIONS: Sequence variants in the AHSG gene affect the extent of CorCP in T2DM-affected European Americans, consistent with the known biological role of AHSG in vascular calcification. These data implicate AHSG in the development of vascular calcified plaque in diabetic subjects.	FALSE	FALSE	FALSE	FALSE
197	AHSG	A2HS|AHS|APMR1|FETUA|HSGA	33997977	Evaluation of the effect of scaling and root planing on salivary and serum fetuin-A levels in patients with Stages II and III periodontitis.	BACKGROUND: Fetuin-A has garnered recognition in the etiopathogenesis of several systemic disorders. It has been recently acknowledged as an anti-inflammatory marker for periodontal disease. This study aimed to compare and correlate salivary and serum fetuin-A levels in health and patients with stages II-III periodontitis along with evaluating the effect of non-surgical periodontal therapy (NSPT) on the same. METHODS: Group 1 comprised of 30 healthy subjects. Group 2 embodied 30 patients with stages II-III periodontitis. Clinical periodontal parameters were recorded. Saliva and serum samples were assembled. Periodontitis patients received non-surgical periodontal treatment. They were recalled after 6 months, and collection of samples and recording of clinical parameters were reiterated. Fetuin-A levels were analyzed using ELISA. RESULTS: Salivary and serum fetuin-A levels were significantly lower in periodontitis patients when compared with the healthy subjects (PÃ‚Â &lt;Ã‚Â 0.001) at baseline. Their concentrations significantly upregulated 6 months after active periodontal therapy (PÃ‚Â &lt;Ã‚Â 0.001). Salivary fetuin-A levels revealed a significant positive correlation with their serum levels in Group 1 at baseline (PÃ‚Â &lt;Ã‚Â 0.001). They also displayed a positive correlation in Group 2 at baseline and 6 months post periodontal therapy, nevertheless failed to establish a statistically significant association. CONCLUSION(S): Our study concluded that salivary and serum fetuin-A levels diminished with increasing severity of periodontal inflammation, and NSPT remarkably improved their levels. They also displayed a significant positive correlation in health, and a non-significant, yet positive correlation in patients with periodontitis.	FALSE	FALSE	FALSE	FALSE
197	AHSG	A2HS|AHS|APMR1|FETUA|HSGA	35640639	Serum Fetuin-A and Risk of Gestational Diabetes Mellitus: An Observational Study and Mendelian Randomization Analysis.	CONTEXT: Fetuin-A was reported to be associated with risk of type 2 diabetes, but its association with incident gestational diabetes mellitus (GDM) was less studied. OBJECTIVE: We aimed to examine the association between fetuin-A levels in early pregnancy and risk of incident GDM and to evaluate whether this association was causal. METHODS: A total of 332 pregnant women with GDM and 664 matched controls were included in this nested case-control study. Multivariable conditional logistic regression was applied to investigate the prospective association between serum fetuin-A in early pregnancy and subsequent risk of GDM. Two-sample Mendelian randomization (MR) analysis was used to examine the causal association, using summary statistics from the CHARGE Consortium and the FinnGen consortium. RESULTS: The mean age of the participants was 28.0 years, and the mean gestational age was 11.0 weeks (range 6-15) at enrollment. In the final model, the odds ratio (OR) for GDM comparing the extreme quartiles of fetuin-A levels was 1.78 (95% CI 1.06, 2.98; P for trendÃ¢â‚¬â€¦=Ã¢â‚¬â€¦0.009), and the restricted cubic spline analysis indicated a linear association (P for nonlinearityÃ¢â‚¬â€¦=Ã¢â‚¬â€¦0.83). This positive association was found in women with waist circumference &lt;80 cm but not in those with waist circumference Ã¢â€°Â¥80 cm (P for interactionÃ¢â‚¬â€¦=Ã¢â‚¬â€¦0.04). However, MR analyses showed no evidence of a causal association with an OR of 0.91 (95% CI 0.67, 1.23) per unit increment of fetuin-A. CONCLUSIONS: Serum fetuin-A levels in early pregnancy were positively associated with risk of GDM, particularly in those with normal waist circumference. However, we found no genetic evidence for a causal association.	FALSE	FALSE	FALSE	FALSE
197	AHSG	A2HS|AHS|APMR1|FETUA|HSGA	32929329	PARK2 promotes mitochondrial pathway of apoptosis and antimicrotubule drugs chemosensitivity via degradation of phospho-BCL-2.	Rationale: Neoadjuvant chemotherapy has become the standard treatment of locally advanced breast cancer. Antimicrotubule drugs and DNA-damaging drugs are the most popular medicines used for neoadjuvant chemotherapy. However, we are unable to predict which chemotherapeutic drug will benefit to an individual patient. PARK2 as a tumor suppressor in breast cancer has been reported. While the role of PARK2 in chemotherapy response remains unknown. In this study, we explore the impact of PARK2 on chemosensitivity in breast cancer. Methods: PARK2 expression in breast cancer patients with different neoadjuvant chemotherapeutic regimens was studied using immunohistochemistry. Data was correlated to disease-free survival (DFS), overall survival and pathologic complete response (pCR). The functional roles of PARK2 were demonstrated by a series of in vitro and in vivo experiments. Including mass spectrometry, Co-immunoprecipitation, isolation of subcellular fractionation, fluorescence microscopy, in vivo ubiquitination assay and luciferase analyses. Results: Highly expressed PARK2 predicted better response to antimicrotubule drugs-containing regimen associated with higher rate of pathologic complete response (pCR). In contrast, PARK2 expression did not predict response to the DNA-damaging drugs regimen. Following antimicrotubule drugs treatment, levels of PARK2 was upregulated due to the repression of STAT3-mediated transcriptional inhibition of PARK2. Moreover, overexpression of PARK2 specifically rendered cells more sensitive to antimicrotubule drugs, but not to DNA-damaging drugs. Depletion of PARK2 enhanced resistance to antimicrotubule drugs. Mechanistically, PARK2 markedly activated the mitochondrial pathway of apoptosis after exposure to antimicrotubule drugs. This occurred through downregulating the antiapoptotic protein, phospho-BCL-2. BCL-2 phosphorylation can be specifically induced by antimicrotubule drugs, whereas DNA-damaging drugs do not. Notably, PARK2 interacted with phospho-BCL-2 (Ser70) and promoted ubiquitination of BCL-2 in an E3 ligase-dependent manner. Hence, PARK2 significantly enhanced the chemosensitivity of antimicrotubule drugs both in vitro and in vivo, while loss-of-function PARK2 mutants did not. Conclusions: Our findings explained why PARK2 selectively confers chemosensitivity to antimicrotubule drugs, but not to DNA-damaging drugs. In addition, we identified PARK2 as a novel mediator of antimicrotubule drugs sensitivity, which can predict response of breast cancer patients to antimicrotubule drugs-containing regime.	FALSE	FALSE	FALSE	TRUE
197	AHSG	A2HS|AHS|APMR1|FETUA|HSGA	16117875	Contribution of genotype and ethnicity to bone mineral density variation in Caucasians and Chinese: a test for five candidate genes for bone mass.	BACKGROUND: Ethnicity is shown to be one of important factors affecting bone mineral density (BMD). The present study was performed to compare the association of six markers for five candidate genes with BMD variation in two populations of different ethnicity, Caucasian and Chinese, and the contribution of genotype and ethnicity to this variation in the populations. METHODS: The studied restriction fragment length polymorphisms were BsaH I of the calcium-sensing receptor gene, SacI of the alpha2HS-glycoprotein (AHSG) gene, PvuII and XbaI of the oestrogen receptor alpha gene, ApaI of the vitamin D receptor (VDR) gene and BstBI of the parathyroid hormone gene. The association of these markers with BMD was analysed by one-way and two-way ANOVA with adjustment for covariates. RESULTS: Two polymorphisms, AHSG-SacI and VDR-ApaI, showed no association with BMD, while the others were associated with BMD variation at some skeletal sites in either males or females. The polymorphisms indicated clear distinctions between the associations depending on ethnicity, gender and skeletal site. Similar patterns were observed in their contribution to the total population BMD variation. Ethnicity appears to have a larger effect on the total population BMD variation in females than in males. It may account, on the average, for about 2% total population BMD variation at the spine of females and about 1% at the hip of males and females. CONCLUSION: The results of the present study suggest that significant interethnic differentiation at some loci may contribute to the significant interethnic difference in BMD. However, this contribution apparently is not large.	FALSE	FALSE	FALSE	FALSE
197	AHSG	A2HS|AHS|APMR1|FETUA|HSGA	12477932	Generation and initial analysis of more than 15,000 full-length human and mouse cDNA sequences.	The National Institutes of Health Mammalian Gene Collection (MGC) Program is a multiinstitutional effort to identify and sequence a cDNA clone containing a complete ORF for each human and mouse gene. ESTs were generated from libraries enriched for full-length cDNAs and analyzed to identify candidate full-ORF clones, which then were sequenced to high accuracy. The MGC has currently sequenced and verified the full ORF for a nonredundant set of &gt;9,000 human and &gt;6,000 mouse genes. Candidate full-ORF clones for an additional 7,800 human and 3,500 mouse genes also have been identified. All MGC sequences and clones are available without restriction through public databases and clone distribution networks (see http:mgc.nci.nih.gov).	FALSE	FALSE	FALSE	FALSE
197	AHSG	A2HS|AHS|APMR1|FETUA|HSGA	21873635	Phylogenetic-based propagation of functional annotations within the Gene Ontology consortium.	The goal of the Gene Ontology (GO) project is to provide a uniform way to describe the functions of gene products from organisms across all kingdoms of life and thereby enable analysis of genomic data. Protein annotations are either based on experiments or predicted from protein sequences. Since most sequences have not been experimentally characterized, most available annotations need to be based on predictions. To make as accurate inferences as possible, the GO Consortium&#x27;s Reference Genome Project is using an explicit evolutionary framework to infer annotations of proteins from a broad set of genomes from experimental annotations in a semi-automated manner. Most components in the pipeline, such as selection of sequences, building multiple sequence alignments and phylogenetic trees, retrieving experimental annotations and depositing inferred annotations, are fully automated. However, the most crucial step in our pipeline relies on software-assisted curation by an expert biologist. This curation tool, Phylogenetic Annotation and INference Tool (PAINT) helps curators to infer annotations among members of a protein family. PAINT allows curators to make precise assertions as to when functions were gained and lost during evolution and record the evidence (e.g. experimentally supported GO annotations and phylogenetic information including orthology) for those assertions. In this article, we describe how we use PAINT to infer protein function in a phylogenetic context with emphasis on its strengths, limitations and guidelines. We also discuss specific examples showing how PAINT annotations compare with those generated by other highly used homology-based methods.	FALSE	FALSE	FALSE	FALSE
197	AHSG	A2HS|AHS|APMR1|FETUA|HSGA	6803836	Purification and physicochemical characterization of human alpha 2-HS-glycoprotein.	A large-scale purification method for alpha 2 HS-glycoprotein from normal human pooled serum is presented. 130 mg of alpha 2 HS was obtained from 21 of normal serum and the yield was 13.6%. Charge heterogeneity on isoelectrofocusing of this protein is mainly due to sialic acid. By the measurement of the circular dichroism spectrum, the alpha-helix content was calculated as 11% and the beta-structure content was calculated as 21 to 33%. alpha 2HS consists of a single polypeptide chain (Mr 49,000) of which the N-terminal amino acid is alanine. The N-terminal sequence of 31 amino acids contains 19 hydrophobic residues.	FALSE	FALSE	FALSE	FALSE
197	AHSG	A2HS|AHS|APMR1|FETUA|HSGA	17207965	hORFeome v3.1: a resource of human open reading frames representing over 10,000 human genes.	Complete sets of cloned protein-encoding open reading frames (ORFs), or ORFeomes, are essential tools for large-scale proteomics and systems biology studies. Here we describe human ORFeome version 3.1 (hORFeome v3.1), currently the largest publicly available resource of full-length human ORFs (available at ). Generated by Gateway recombinational cloning, this collection contains 12,212 ORFs, representing 10,214 human genes, and corresponds to a 51% expansion of the original hORFeome v1.1. An online human ORFeome database, hORFDB, was built and serves as the central repository for all cloned human ORFs (http://horfdb.dfci.harvard.edu). This expansion of the original ORFeome resource greatly increases the potential experimental search space for large-scale proteomics studies, which will lead to the generation of more comprehensive datasets.	FALSE	FALSE	FALSE	FALSE
197	AHSG	A2HS|AHS|APMR1|FETUA|HSGA	24797980	Serum fetuin A concentration is elevated in children with non-alcoholic fatty liver disease.	PURPOSE: To assess the serum fetuin A concentration as a potential marker of subclinical atherosclerosis in obese children with NAFLD. MATERIAL/METHODS: A prospective analysis of 45 obese children initially diagnosed with liver pathology (elevated serum ALT activity and/or ultrasonographic liver brightness and/or hepatomegaly) was conducted. The diagnosis of NAFLD was established in the children with elevated serum ALT activity and liver steatosis on ultrasound examination. Viral hepatitis, autoimmune, metabolic liver diseases (Wilson disease, alpha-1-antitrypsin deficiency, cystic fibrosis) and drug and toxin-induced liver injury were excluded in all children. The degree of liver steatosis was graded according to Saverymuttu scale and the total liver lipids concentration was assessed using proton magnetic resonance spectroscopy ((1)H MRS). RESULTS: Serum fetuin A concentration was significantly higher in examined children compared to the control group (n=30) (p=0.00002). Higher serum fetuin A concentration was also observed in children with NAFLD (n=19) in comparison to the controls (p=0.000026). Additionally, higher BMI values, waist circumferences, ALT and GGT activity, intensity of liver steatosis on ultrasound and total concentration of lipids in the liver in (1)H MRS were found in children with NAFLD compared to the rest of the examined obese patients (n=26). There was not found any correlation of the investigated glycoprotein with any other assessed parameters both in children with NAFLD and obese children without NAFLD. CONCLUSION: Higher serum fetuin A concentration found in children with NAFLD compared to the control group support the hypothesis that atherosclerotic processes may develop faster in hepatopatic obese patients.	FALSE	FALSE	FALSE	FALSE
197	AHSG	A2HS|AHS|APMR1|FETUA|HSGA	16740002	Identification of N-linked glycoproteins in human saliva by glycoprotein capture and mass spectrometry.	Glycoproteins make up a major and important part of the salivary proteome and play a vital role in maintaining the health of the oral cavity. Because changes in the physiological state of a person are reflected as changes in the glycoproteome composition, mapping the salivary glycoproteome will provide insights into various processes in the body. Salivary glycoproteins were identified by the hydrazide coupling and release method. In this approach, glycoproteins were coupled onto a hydrazide resin, the proteins were then digested and formerly N-glycosylated peptides were selectively released with the enzyme PNGase F and analyzed by LC-MS/MS. Employing this method, coupled with in-solution isoelectric focusing separation as an additional means for pre-fractionation, we identified 84 formerly N-glycosylated peptides from 45 unique N-glycoproteins. Of these, 16 glycoproteins have not been reported previously in saliva. In addition, we identified 44 new sites of N-linked glycosylation on the proteins.	FALSE	FALSE	FALSE	FALSE
197	AHSG	A2HS|AHS|APMR1|FETUA|HSGA	20453496	Association of AHSG gene polymorphisms and aortic stiffness in peritoneal dialysis patients.	BACKGROUND/AIMS: Fetuin-A is a negative acute-phase reactant and extraosseous calcification inhibitor. Decreased serum concentration of fetuin-A is independently related to all-cause and cardiovascular mortality in dialysis patients. Our aim is to investigate the association between the genetic polymorphism of alpha(2)-Heremans-Schmid-glycoprotein (AHSG) encoding fetuin-A and its serum concentration, vascular calcification, and aortic stiffness in peritoneal dialysis (PD) patients. METHOD: A total of six single nucleotide polymorphisms (SNPs) in the AHSG gene were genotyped and evaluated for association with serum fetuin-A level, quantitative measures of vascular calcification and aortic stiffness represented by heart-to-femoral pulse wave velocity (hfPWV). RESULTS: Five SNPs in the AHSG gene were nominally associated with the serum fetuin-A level in our PD patients. In haplotype analyses, there were haplotypes positively (H1; AGCA, H2; CC) and inversely (H1; TTCG, H2; TT) related with the serum fetuin-A level. The serum fetuin-A level inversely and independently correlated with hfPWV. Moreover, the serum fetuin-A concentration was a determinant for the simple vascular calcification score (SVCS), which subsequently was associated with hfPWV. CONCLUSIONS: Our study showed an association between AHSG polymorphism and its serum concentration, and also revealed an association of the serum fetuin-A level with SVCS and aortic stiffness in PD patients.	FALSE	FALSE	FALSE	FALSE
197	AHSG	A2HS|AHS|APMR1|FETUA|HSGA	16567568	Association between human fetuin-A and the metabolic syndrome: data from the Heart and Soul Study.	BACKGROUND: Fetuin-A is a multifunctional hepatic secretory protein that inhibits the action of insulin in experimental animals. We evaluated the association between human serum fetuin-A and the metabolic syndrome (MetS) in a cohort of persons with coronary artery disease. METHODS AND RESULTS: We defined MetS by the National Cholesterol Education Program criteria among 711 nondiabetic outpatients with coronary artery disease. The mean age was 67 years, and 82% were male. We divided participants into quartiles by serum fetuin-A concentrations. A total of 45% of participants (80 of 177) in the highest quartile of fetuin-A had MetS compared with 24% of participants (42 of 177) in the lowest quartile (odds ratio, 2.7; 95% confidence interval, 1.7 to 4.2; P&lt;0.001). This association persisted after adjustment for potential confounding variables, including hypertension, body mass index, and inflammatory biomarkers (adjusted odds ratio, 2.0; 95% confidence interval, 1.1 to 3.5; P=0.02). Higher fetuin-A quartiles were also strongly and independently associated with higher low-density lipoprotein, non-high-density lipoprotein (HDL), and triglyceride concentrations and lower HDL concentrations (all P&lt;0.01). CONCLUSIONS: Higher human fetuin-A concentrations are strongly associated with MetS and an atherogenic lipid profile. Future studies should evaluate whether fetuin-A predicts coronary artery disease risk.	FALSE	FALSE	FALSE	FALSE
197	AHSG	A2HS|AHS|APMR1|FETUA|HSGA	20926473	Serum fetuin A/ÃŽÂ±2HS-glycoprotein levels in patients with non-alcoholic fatty liver disease: relation with liver fibrosis.	BACKGROUND: Serum concentrations of fetuin A/ÃŽÂ±2HS-glycoprotein (AHSG) have been linked to human metabolic alterations and can serve as an indicator of liver cell function. We assayed serum levels of AHSG in patients with non-alcoholic fatty liver disease (NAFLD), a hepatic manifestation of the metabolic syndrome, and examined their association with clinical, biochemical and histological phenotypes. METHODS: Serum AHSG levels were determined by enzyme linked immunosorbent assay in 99 patients with biopsy-proven NAFLD and 75 age- and gender-matched controls. RESULTS: Serum AHSG levels were significantly higher in patients with NAFLD (940 Ã‚Â± 120 ÃŽÂ¼g/mL) compared with healthy controls (800 Ã‚Â± 130 ÃŽÂ¼g/mL, Student&#x27;s t test, P &lt; 0.001). Bivariate analyses (Spearman&#x27;s rank correlation) in patients with NAFLD showed a statistically significant association between AHSG levels and insulin resistance as assessed by the HOMA (homeostasis model assessment) index (r = 0.31, P &lt; 0.01) and the liver fibrosis score index (r = 0.36, P &lt; 0.001). The association between AHSG and fibrosis remained statistically significant even after adjustment for potential confounders, including the HOMA index ([beta] = 1.65, t = 2.38, P &lt; 0.05). CONCLUSION: Serum AHSG levels are significantly increased in adult patients with biopsy-proven NAFLD and are associated with insulin resistance. Importantly, our pilot data indicate that serum AHSG levels may identify NAFLD patients with higher fibrosis scores.	FALSE	FALSE	FALSE	FALSE
197	AHSG	A2HS|AHS|APMR1|FETUA|HSGA	19031279	Serum fetuin-A/alpha2-HS-glycoprotein in human pregnancies with normal and restricted fetal growth.	OBJECTIVE: To investigate circulating concentrations of human fetuin-A (important fetal glycoprotein, involved in vascular pathology and bone metabolism) in mothers, fetuses and neonates from intrauterine-growth-restricted (IUGR, associated with low bone mass at birth and metabolic syndrome in adult life) and appropriate-for-gestational-age (AGA) pregnancies. METHODS: Serum fetuin-A concentrations were prospectively measured in 40 mothers, the doubly-clamped umbilical cords (representing fetal state) and their 20 IUGR and 20 AGA full-term neonates on postnatal day 1 (N1) and 4 (N4). RESULTS: No significant differences in fetuin-A concentrations were observed between groups, or between maternal, fetal and neonatal samples in both groups. In the AGA group, maternal fetuin-A concentrations positively correlated with fetal and N1 ones (r = 0.599, p = 0.005 and r = 0.469, p = 0.037, respectively). In the IUGR group, maternal fetuin-A concentrations positively correlated with N4 ones (r = 0.541, p = 0.014). CONCLUSION: Serum fetuin-A concentrations do not differ between IUGR cases and AGA controls. Maternal and fetal fetuin-A concentrations are similar and positively correlated, indicating the likelihood of passive transplacental transfer of this substance.	FALSE	FALSE	FALSE	FALSE
197	AHSG	A2HS|AHS|APMR1|FETUA|HSGA	30797472	Clinical implications of fetuin-A.	Fetuin-A, also termed alpha2-Heremans-Schmid glycoprotein, is a 46kDa hepatocyte derived protein (hepatokine) and serves multifaceted functions.	FALSE	FALSE	FALSE	FALSE
197	AHSG	A2HS|AHS|APMR1|FETUA|HSGA	24487480	Decreased serum fetuin-A levels and active inflammatory bowel disease.	BACKGROUND: Fetuin-A is a mediator of inflammatory response that might also be involved in the pathogenesis of inflammatory bowel disease (IBD). This study aims to assess whether serum fetuin-A levels are associated with the disease activity in patients with Crohn&#x27;s disease (CD) and ulcerative colitis (UC). METHODS: A total of 139 patients with CD, 114 patients with UC, and 46 controls were enrolled in this study. The serum fetuin-A levels of the participants were measured using commercially available sandwich enzyme-linked immunosorbent assay. RESULTS: The patients with IBD had significantly lower serum fetuin-A levels compared with the healthy controls. The active patients with CD and patients with UC both had significantly decreased serum fetuin-A levels compared with the inactive patients with CD and patients with UC. Multivariable logistic regression analysis revealed that decreased serum fetuin-A levels were independently associated with the disease activity of CD and UC. Serum fetuin-A levels were negatively associated with C-reactive protein concentrations and white blood cell count in patients with CD but not in patients with UC. CONCLUSIONS: Decreased serum fetuin-A levels were independently associated with disease activity in patients with CD and UC. The utilization of fetuin-A concentration measurements as markers of disease activity in patients with IBD warrants further investigations.	FALSE	FALSE	FALSE	FALSE
