## Supplementary Tables for "Bootstrap Evaluation of Association Matrices (BEAM) for Integrating Multiple Omics Profiles with Multiple Outcomes" (part 108 of 254)

### Sheet: TableS6 (continued)
Supplementary Table 6: Automated PubMed Literature Annotation for BEAM results of pediatric B-ALL Application. Last four columns are T/F using a keyword search.
1636	ACE	ACE1|CD143|DCP|DCP1	15531592	Angiotensin I-converting enzyme ACE 2350*G and ACE-240*T-related genotypes and alleles are associated with higher susceptibility to endometriosis.	Endometriosis displays features similar to malignancy, ranging from neovascularization to local invasion and aggressive spread to distant organs. The altered vascular-related genes might be related to the development of endometriosis. This study investigates whether angiotensin I-converting enzyme (ACE) *A2350G and A-240T gene polymorphisms could be used as markers of susceptibility in endometriosis. Women were divided into two groups: (1) endometriosis group (n=150) and (2) non-endometriosis group (n=159). Genomic DNA was obtained from peripheral leukocytes. ACE A2350G and A-240T gene polymorphisms were amplified by PCR and detected after restriction enzyme digestion with BstUI and XbaI. Genotypes and allelic frequencies in both groups were compared. We observed that genotype distribution and allele frequency of ACE 2350 and ACE-240 gene polymorphisms in both groups were significantly different. Proportions of ACE 2350*A homozygote/heterozygote/G homozygote in both groups were: (1) 66.7/29.3/4% and (2) 96.2/3.1/0.7%. Proportions of ACE-240*A homozygote/heterozygote/T homozygote in both groups were: (1) 43.3/46/10.7% and (2) 62.9/35.8/1.3%. We concluded that ACE 2350*G and ACE-240*T-related genotypes and alleles are associated with higher susceptibility to endometriosis. ACE A2350G and A-240T gene polymorphisms might be associated with endometriosis development.	FALSE	FALSE	FALSE	FALSE
1636	ACE	ACE1|CD143|DCP|DCP1	11122322	Angiotensin II type-I receptor and ACE polymorphisms and risk of myocardial infarction in men and women.	BACKGROUND: Findings relating an association between an insertion/deletion polymorphism of the angiotensin converting enzyme (ACE) gene and myocardial infarction (MI) have been mixed. While other loci, such as the angiotensin II type-I receptor (AT1R), may modulate risk, few studies have adequately documented the risk in women. We aimed to study whether the findings in respect of ACE and AT1R in UK men were borne out in women. METHODS: Cases of MI (305 women, 391 men) in Belfast and Glasgow have been compared to controls (291 women, 356 men). These new samples augment the original men (200 cases, 181 controls) included from Belfast in the ECTIM study. RESULTS: Among men, the odds ratio for MI for ACE (DD vs. ID + II) was 1.03 (0.79, 1.34) and among women, 0.69 (0.47, 1.01). This heterogeneity between the risks in men and women was significant in Glasgow (P = 0.02). Among men and women the odds ratio for MI for AT1R (CC vs. AC + AA) was 1.02 (0.71, 1.47). There was a small gradient in risk, such that the odds ratio for DD genotype was 0.86 (0.63, 1.17) among subjects homozygous for the common AT1R allele (AA): 0.94 (0.67, 1.30) among heterozygotes and 1.21 (0.53, 2.77) among CC subjects; but this interaction was not statistically significant. CONCLUSIONS: Some of the contradictory findings concerning the ACE polymorphism and the risk of MI may be due to heterogeneity in the risk between men and women. The AT1R1196 polymorphism is not an independent risk factor for MI in either sex.	FALSE	FALSE	FALSE	FALSE
1636	ACE	ACE1|CD143|DCP|DCP1	21162760	ACE gene insertion/deletion polymorphism has a mild influence on the acute development of left ventricular dysfunction in patients with ST elevation myocardial infarction treated with primary PCI.	BACKGROUND: We evaluated the associations among angiotensin-converting enzyme (ACE) gene insertion/deletion (I/D) polymorphism, ACE activity and post-myocardial infarction (MI) left ventricular dysfunction and acute heart failure (AHF) early after presentation with MI with ST-segment elevation (STEMI). METHODS: A total of 556 patients with STEMI treated by primary PCI (421 patients without AHF and 135 patients with AHF) were the study population. The activity of BNP, NT-ProBNP and ACE were measured at hospital admission and 24 h after MI onset. Left ventricular angiography was done before PCI; echocardiography was undertaken between the third and fifth day after MI. RESULTS: In comparison with the II genotypes group, the DD/ID group had a higher level of ACE activity upon hospital admission (p &lt; 0.001). We found a significantly higher level of ACE activity in patients with moderate LV dysfunction (EF 40-54%) in comparison both with patients with preserved LV function (EF Ã¢â€°Â¥ 55%) and with patients with severe LV dysfunction (p = 0.028). A non-significant trend towards a higher incidence of mild AHF (22.1% vs. 16.02%, p = 0,093), a significantly higher value of end-systolic volume (ESV/BSA) (30.0 Ã‚Â± 12.3 vs. 28.5 Ã‚Â± 13.0; p &lt; 0.05) and lower EF (50.2 Ã‚Â± 11.1 vs. 52.7 Ã‚Â± 11.7; p &lt; 0.05) in the DD/ID genotypes group was noted. Even after multiple adjustments according to multivariate models, the EF for the DD/ID group remained significantly lower (p = 0,033). The DD/ID genotypes were associated with a significantly higher risk of EF &lt;45% (OR 2.04 [95% CI 1.28; 3.25]). CONCLUSIONS: These results suggest that the I/D polymorphism of ACE is associated with the development of LV dysfunction in the acute phase after STEMI. We demonstrated for the first time an association of the low ACE activity with the severe LV dysfunction, although patients with moderate LV dysfunction had higher level ACE activity than patients with preserved LV function.	FALSE	FALSE	FALSE	FALSE
1636	ACE	ACE1|CD143|DCP|DCP1	17768594	Role of genetic polymorphisms in ACE and TNF-alpha gene in sarcoidosis: a meta-analysis.	A great number of association studies have been performed to identify the genes involved in the etiology and prognosis of sarcoidosis. We performed a systematic review of case-control studies through the PubMed database and evaluated them for a possible inclusion into a meta-analysis in order to assess whether the reported genetic polymorphisms are the risk factors of sarcoidosis. Case-control studies with clear diagnostic criteria and interventions were included. Only investigations of a single polymorphism/gene involvement in sarcoidosis reported more than five times were selected. Aggregating data from 12 studies on ID/ACE polymorphisms, the odds ratio (OR) for sarcoidosis, if the polymorphism was considered under the dominant genetic model, was not significantly increased: 1.19 (95% CI 0.98-1.43); OR under the recessive model was 1.20 (95% CI 0.98-1.46). In seven case-control studies on -308/TNF-alpha polymorphism, the OR for sarcoidosis if the polymorphism considered under the dominant genetic model was significantly increased at 1.47 (95% CI 1.03-2.08); the OR under the recessive model was 1.39 (95% CI 0.67-2.90). In conclusion, the results showed that the TNF-alpha genotype could be a significant risk factor for sarcoidosis, whereas the risk of sarcoidosis due to the ACE genotype was not substantially elevated.	FALSE	FALSE	FALSE	FALSE
1636	ACE	ACE1|CD143|DCP|DCP1	12360157	Association of angiotensin-converting enzyme DD genotype with blood pressure sensitivity to weight loss.	BACKGROUND: Weight loss and sodium reduction are useful nonpharmacologic interventions in the management of hypertension. Salt sensitivity--the degree of blood pressure change in response to a change in sodium load--has been extensively explored. However, the determinants of the extent of blood pressure change after weight reduction have not been evaluated. METHODS: We studied the relationship of the angiotensin-converting enzyme insertion-deletion (ACE I/D) polymorphism to blood pressure change after weight loss in the Trial Of Nonpharmacologic interventions in the Elderly (TONE). We focused on the 86 overweight white hypertensive TONE participants who were randomized to weight loss only. RESULTS: A similar weight reduction was observed across all ACE genotypes, whereas a significantly greater decrease in blood pressure after weight loss was seen among participants with the DD genotype. In addition, DD participants had a higher probability of remaining normotensive for the duration of the trial. CONCLUSIONS: The DD genotype may be associated with higher &quot;weight sensitivity&quot; in overweight white hypertensive persons, potentially through reduced activity of the renin-angiotensin and sympathetic systems after weight loss.	FALSE	FALSE	FALSE	FALSE
1636	ACE	ACE1|CD143|DCP|DCP1	19997001	ACE and AGTR1 polymorphisms and left ventricular hypertrophy in endurance athletes.	OBJECTIVE: This study aimed to evaluate the role of angiotensin type 1 receptor gene (AGTR1) polymorphism (A1166C) in left ventricular hypertrophy (LVH) mediated by the angiotensin-converting enzyme (ACE) in endurance athletes. METHODS: A group of 74 white, healthy male endurance athletes, aged between 25 and 40 yr, were enrolled in this study. All of them participated primarily in isotonic sports, training for at least &gt;10 h x wk(-1), for at least 5 yr. The ACE genotype (insertion [I] or deletion [D] alleles) was ascertained by polymerase chain reaction (DD in 35, ID in 36, and II in 3). Group II was excluded from the analysis because of its small size. No difference was found between the two groups as regards age, blood pressure, HR, and echocardiographic data. RESULTS: The left ventricular mass index (LVMI) was significantly higher in group DD rather than in group ID (P = 0.029). The group DD showed a slightly higher prevalence of subjects with LVH (LVMI &gt; 131 g x m(-2); 62.9%) than group ID (44.4%, P = 0.120). No association was found between ACE-DD and LVH (odds ratio (OR) = 2.12, 95% confidence interval = 0.82-5.46). Concerning the role of AGTR1 polymorphism, the highest LVMI was found in 15 athletes with ACE-DD and AGTR1-AC/CC genotypes (150 +/- 23 g x m(-2)); the lowest value of LVMI was found in the case of ACE-ID and AGTR1-AA (127 g x m(-2) +/- 18 g x m(-2)), whereas LVMI in subjects with ACE-DD + AGTR1-AA was similar to that in the ACE-ID + AGTR1-AC/CC group (134 +/- 18 g x m(-2) vs 133 +/- 20 g x m(-2), P = 0.880). The presence of ACE-DD + AGTR1 + AC/CC was strongly associated with LVH (OR = 4.6, P = 0.029). Moreover, subjects with LVH showed longer left ventricular isovolumetric relaxation time and higher end-systolic wall stress. The latter was strongly correlated to LVMI (r = 0.588), especially in the presence of ACE-DD + AGTR1 + AC/CC (r = 0.728). CONCLUSIONS: LVMI may be greater in the presence of ACE- DD and AGTR1-AC/CC polymorphisms.	FALSE	FALSE	FALSE	FALSE
1636	ACE	ACE1|CD143|DCP|DCP1	17182125	Angiotensin converting enzyme insertion/deletion polymorphism in sporadic and familial Alzheimer&#x27;s disease and longevity.	A recent, large meta-analysis has reproposed the role of the angiotensin converting enzyme (ACE) insertion/deletion (I/D) polymorphism as a risk factor for Alzheimer&#x27;s disease (AD). To further investigate the proposed association and to better clarify the role of ACE as a risk factor for AD, we analyzed the genotype and allele frequency distribution of ACE I/D and apolipoprotein E (APOE) gene polymorphisms in 235 Italian patients with sporadic AD, 153 with familial AD (FAD), 192 healthy controls and 111 centenarians. Patients with AD were consecutively gathered from among the outpatients from the Neurology Department at the University of Florence. All 691 subjects were genotyped for ACE and APOE polymorphisms. There were no significant differences in ACE genotypes or allele frequencies in all the studied groups, even after stratification for APOE epsilon4 carrier status. Centenarians show the highest allele D frequency, although the value is not significant, thus suggesting a possible implication of the D allele as an epistatic allele that has pleiotropic age-dependent effects. In conclusion, our data suggest that the ACE allelic variant is not a susceptibility factor in sporadic and familial AD (FAD), nor does it mitigate the effect of the APOE epsilon4 allele in the risk of developing AD. Moreover, our data do not suggest a possible involvement of the D allele in longevity.	FALSE	FALSE	FALSE	FALSE
1636	ACE	ACE1|CD143|DCP|DCP1	11985486	Angiotensin converting enzyme gene insertion/deletion polymorphism and cardiovascular disease: therapeutic implications.	Cardiovascular disease is the major cause of morbidity and mortality in Westernised societies. It is well known that the aetiology of this devastating disorder involves both genetic and environmental factors. Sequence variants of the components of the renin-angiotensin-aldosterone system and the kallikrein-kinin system are suggested to have significant influences on cardiovascular homeostasis. Both gene targeting and transgenic studies in mice have clearly suggested a critical role of the angiotensin converting enzyme (ACE) gene in blood pressure regulation. Furthermore, an up-regulation of myocardial ACE gene expression has been observed in patients with heart failure. Thus, the ACE gene has been recognised as a top candidate gene for cardiovascular research. Over the past decade, the insertion/deletion (I/D) polymorphism of a 287-bp Alu element in intron 16 of the ACE gene has attracted significant attention and has been extensively investigated in a spectrum of cardiovascular phenotypes, because of its correlation with serum ACE activity. A large majority of previous studies have shown a positive association between the DD genotype and an increased risk of myocardial infarction, but results in hypertension, left ventricular hypertrophy, cardiomyopathy and restenosis after percutaneous transluminal coronary angioplasty remain quite controversial. Since ACE inhibitors are widely used in hypertension and congestive heart failure, we also review the literature on the relationship of ACE I/D polymorphism with ACE inhibitor response. It appears that this polymorphism has some moderate impact on the cardiovascular response to ACE inhibitors but there is no consensus as to which allele confers a more pronounced effect. In addition, previous data are suggestive of an association between the ACE I allele and a greater risk of increased occurrence of ACE inhibitor-induced cough, but such a relationship needs further confirmation. Overall, since ACE I/D is only an intronic marker, the true locus that controls the ACE enzyme activity remains to be identified, and could be located within either the ACE gene or another nearby gene such as the human growth hormone gene. We note that since associations tend to vary across different gender or ethnic groups, or across different socio-ecological settings, consideration of potential gene-gene and gene-environment interactions should be made. Furthermore, the dissection of the genetic underpinning of cardiovascular disease needs delineation of all molecular variants of the key physiological pathways that influence cardiovascular function.	FALSE	FALSE	FALSE	FALSE
1636	ACE	ACE1|CD143|DCP|DCP1	32281429	Angiotensin-Converting Enzyme (ACE) genetic variation and longevity in Peruvian older people: a cross-sectional study.	Background: Some studies have suggested that the insertion(I)/deletion(D) polymorphism of the Angiotensin-Converting Enzyme (ACE) gene may be associated with human longevity, especially in centenarians. However, this association is still controversial. Besides, there have been no studies in Peruvians.Aim: To describe the age distribution of the ACE polymorphism in a convenience sample of Peruvian older people.Subjects and methods: This was a cross-sectional study in 104 Geriatric Day Hospital patients in Lima, PerÃƒÂº. The ACE polymorphism was determined in all patients. For the purpose of association with age, the sample was divided into four categories: young (&lt; 65), youngest-old (65-74), middle-old (75-84) and oldest-old (85 or more).Results: The distribution of genotype frequencies was consistent with a population in Hardy-Weinberg equilibrium (pÃ¢â‚¬â€°=Ã¢â‚¬â€°0.62). The number (%) of D/D, I/D and I/I genotypes in the young was 2 (14.3%), 3 (21.4%) and 9 (64.3%), respectively; in youngest-old: 4 (11.4%), 15 (42.9%) and 16 (45.7%); in middle-old: 6 (12.2%), 20 (40.8%) and 23 (46.9%); and in oldest-old: 0 (0.0%), 4 (66.7%) and 2 (33.3%). A chi-square analysis showed no significant differences in genotype distribution between age groups (pÃ¢â‚¬â€°=Ã¢â‚¬â€°0.647).Conclusion: No significant age differences were found in the distribution of the ACE polymorphism in this sample. Further studies with greater statistical power are recommended.	FALSE	FALSE	FALSE	FALSE
1636	ACE	ACE1|CD143|DCP|DCP1	15778927	Influence of the PPAR-gamma2 Pro12Ala and ACE I/D polymorphisms on insulin sensitivity and training effects in healthy offspring of type 2 diabetic subjects.	Aerobic endurance training improves insulin sensitivity, and is of great importance in the prevention and treatment of type 2 diabetes. The improvement in insulin sensitivity and cardiovascular function through exercise is highly variable among individuals, and is probably partly determined by genetic components. This study evaluated the peroxisome proliferation-activated receptor-gamma2 ( PPAR-gamma2) Pro12Ala polymorphism and the angiotensin converting enzyme ( ACE) I/D polymorphism with respect to any potential influence that these highly prevalent polymorphisms may impose on changes in insulin sensitivity and maximal aerobic capacity induced by exercise. Seventy-nine healthy first-degree relatives of type 2 diabetic patients were compared to a control group consisting of 54 subjects without any family history of type 2 diabetes. All subjects had a normal OGTT. The groups were comparable with respect to age (34 +/- 7 vs. 33 +/- 7 years), gender ((m/f) 43/36 vs. 30/24) and BMI (25.7 +/- 2.6 vs. 25.3 +/- 2.5 kg/m (2)); p (all) = NS. Furthermore, a subgroup of 29 offspring and 17 control subjects were engaged in a standardized training program lasting ten weeks. Insulin sensitivity (hyperinsulinemic euglycemic clamp technique) and VO (2)max (exhaustive exercise test) was assessed before and after the training period. We will demonstrate the allelic frequency of the Ala-allele of the Pro12Ala polymorphism to be lower in offspring to type 2 diabetic patients (13.3 %) compared to control subjects (21.3 %); p &lt; 0.05. In offspring only, the Pro12Ala polymorphism of the PPAR-gamma2 gene appeared to enhance weight changes brought about by exercise (Deltaweight = - 0.3 +/- 1.4 kg vs. - 1.8 +/- 1.8 kg; p &lt; 0.05; (Pro/Pro vs. Pro/Ala + Ala/Ala) - suggesting possible gene-environment or gene-gene interactions. The ACE I/D polymorphism was not of significant importance in determining the capability of responding to exercise in terms of improvement in insulin sensitivity or maximal aerobic capacity.	FALSE	FALSE	FALSE	FALSE
1636	ACE	ACE1|CD143|DCP|DCP1	20880607	Exploration of 16 candidate genes identifies the association of IDE with Alzheimer&#x27;s disease in Han Chinese.	Alzheimer&#x27;s disease (AD) has a complex pattern of inheritance and many genes have recently been reported to contribute to the disease susceptibility. We selected 106 SNPs within 16 candidate genes and performed a multistage association study using 4 sample sets consisting of 731 AD patients and 738 control subjects to identify genetic factors for AD in Han Chinese. A single nucleotide polymorphism (SNP) in the insulin degrading enzyme gene (IDE), rs3781239, showed a significant association with AD. The C allele increased the risk of AD 1.72-fold than the G allele (odds ratio [OR] = 1.72, 95% confidence interval [CI] = 1.17-2.53, p = 0.006) and CC carriers had a 4.89-fold higher risk for AD than that of the carriers with CG and GG genotypes (odds ratio = 4.89, 95% CI = 1.85-12.91, p = 0.001). Moreover, the CC genotype was significantly associated with earlier age at onset (p = 0.001, hazard ratio [HR] = 2.09, 95% CI = 1.38-3.18). Our data suggest that the polymorphism of IDE is associated with susceptibility to Alzheimer&#x27;s disease in Han Chinese.	FALSE	FALSE	FALSE	FALSE
1636	ACE	ACE1|CD143|DCP|DCP1	23912524	Ace I/D polymorphism is associated with habitual physical activity in pubertal boys.	We investigated the association between the angiotensin I-converting enzyme (ACE) gene insertion (I)/deletion (D) polymorphism and physical activity levels in boys at early pubertal stage (calendar age 12.04Ã‚Â Ã‚Â±Ã‚Â 0.77Ã‚Â years). Body composition by DXA, pubertal stage and cardiovascular fitness on cycle ergometer were measured in addition to 7-day accelerometry. DNA was separated from the whole blood. Sedentary behaviour level was significantly lower in DD subjects compared to I allele carriers. A significant main effect of the D allele was found on total physical activity (F 1,256Ã‚Â =Ã‚Â 5,453; pÃ‚Â =Ã‚Â 0.020; ÃŽÂ· (2)Ã‚Â =Ã‚Â 0.021] and on light physical activity (F 1,256Ã‚Â =Ã‚Â 4.74; pÃ‚Â =Ã‚Â 0.030; ÃŽÂ· (2)Ã‚Â =Ã‚Â 0.018). Adding screen time as a covariate did not change ACE I/D polymorphism effect on total physical activity levels (F 2,256Ã‚Â =Ã‚Â 3,326; pÃ‚Â =Ã‚Â 0.041; ÃŽÂ· (2)Ã‚Â =Ã‚Â 0.025). Carriers of the D allele had significantly higher light physical activity (F 1,256Ã‚Â =Ã‚Â 4,710; pÃ‚Â =Ã‚Â 0.031; ÃŽÂ· (2)Ã‚Â =Ã‚Â 0.20), with screen time as covariate. In conclusion, ACE gene has a significant effect on sedentary, light and total physical activity levels in healthy 12-year-old boys.	FALSE	FALSE	FALSE	FALSE
1636	ACE	ACE1|CD143|DCP|DCP1	29939946	Childhood adiposity, adult adiposity, and the ACE gene insertion/deletion polymorphism: evidence of gene-environment interaction effects on adult blood pressure and hypertension status in adulthood.	BACKGROUND: Genetic variants may modify the associations of adiposity measures with blood pressure (BP) and hypertension. The insertion/deletion (I/D) polymorphism in the angiotensin-converting enzyme (ACE) gene is an attractive candidate. AIMS: To examine interaction effects between I/D polymorphism and adiposity measures (BMI, waist circumference, waist-to-hip ratio, and skinfold thickness) during childhood and adulthood in relation to adult BP and hypertension. METHODS: Data were available for 4835 participants from three prospective cohort studies. Multivariable linear regression models for adult SBP and DBP, and multivariable logistic regression models for hypertension were fit that included interaction effects between child or adult adiposity and I/D polymorphism. RESULTS: Evidence for interaction effects on BP/hypertension were found across the three studies. Compared with childhood measures, the effect modification appeared to be more consistent when using adult adiposity. In particular, the adverse effects of greater adult waist circumference on increasing adult SBP and DBP appeared to be larger among carriers of ACE DD (or GG) [adjusted linear regression coefficients 0.26, 95% CI (0.21-0.31) and 0.28 (0.24-0.32) for SBP and DBP, respectively] and ID (or AG) genotypes [0.25 (0.21-0.29) and 0.25 (0.21-0.28), respectively], whereas those with II (or AA) genotypes had smaller effects [0.15 (0.09-0.21) and 0.19 (0.13-0.23)]. CONCLUSION: ACE genetic variation may modify the effect of adult adiposity on increasing BP and risk of hypertension in adulthood. Individuals with ACE DD (or GG) and/or ID (or AG) genotypes, compared with those with II (or AA) genotype, appear more vulnerable to the impact of excess adiposity.	FALSE	FALSE	FALSE	FALSE
1636	ACE	ACE1|CD143|DCP|DCP1	9013598	Identification of N-linked glycosylation sites in human testis angiotensin-converting enzyme and expression of an active deglycosylated form.	The sites of glycosylation of Chinese hamster ovary cell expressed testicular angiotensin-converting enzyme (tACE) have been determined by matrix-assisted laser desorption ionization/time of flight/mass spectrometry of peptides generated by proteolytic and cyanogen bromide digestion. Two of the seven potential N-linked glycosylation sites, Asn90 and Asn109, were found to be fully glycosylated by analysis of peptides before and after treatment with a series of glycosidases and with endoproteinase Asp-N. The mass spectra of the glycopeptides exhibit characteristic clusters of peaks which indicate the N-linked glycans in tACE to be mostly of the biantennary, fucosylated complex type. This structural information was used to demonstrate that three other sites, Asn155, Asn337, and Asn586, are partially glycosylated, whereas Asn72 appears to be fully glycosylated. The only potential site that was not modified is Asn620. Sequence analysis of tryptic peptides obtained from somatic ACE (human kidney) identified six glycosylated and one unglycosylated Asn. Only one of these glycosylation sites had a counterpart in tACE. Comparison of the two proteins reveals a pattern in which amino-terminal N-linked sites are preferred. The functional significance of glycosylation was examined with a tACE mutant lacking the O-glycan-rich first amino-terminal 36 residues and truncated at Ser625. When expressed in the presence of the alpha-glucosidase I inhibitor N-butyldeoxynojirimycin and treated with endoglycosidase H to remove all but the terminal N-acetylglucosamine residues, it retained full enzymatic activity, was electrophoretically homogeneous, and is a good candidate for crystallographic studies.	FALSE	FALSE	FALSE	FALSE
1636	ACE	ACE1|CD143|DCP|DCP1	18947757	Angiotensin-converting enzyme gene polymorphism in North-west Indian children with posterior urethral valves.	PURPOSE: To investigate the association of angiotensin-converting enzyme (ACE) gene insertion/deletion (I/D) polymorphism and other risk factors with renal scarring in patients with posterior urethral valves (PUV). MATERIALS AND METHODS: Forty consecutive patients from North-west India were treated for PUV in 1997-2004. The patients were divided into group 1 (no renal scarring, n=12) and group 2 (renal scars present, n=28) based on dimercato-succinic acid scans. ACE I/D polymorphism was determined by polymerase chain reaction in PUV patients and unrelated healthy controls (n=100). RESULTS: Mean age at presentation was 23.7+/-37.2 months and mean follow up was 4.8+/-1.5 years. Preoperative mean serum creatinine levels for group 1 (non-scarred) and group 2 (scarred) were 1.1+/-1.6 mg/dl and 1.7+/-1.6 mg/dl, respectively. One year after treatment, the serum creatinine levels had decreased to 0.6+/-0.1 mg/dl and 0.8+/-0.3 mg/dl in group 1 and group 2, respectively. ACE genotype distribution in children with PUV was no different from that of controls. The occurrence of D allele was significantly (p=0.04) higher in patients of group 2. Multivariate logistic regression analysis showed that D allele had a significant impact on renal scar formation, introducing a 4.6-fold risk (odds ratio 4.6, 95% confidence interval 1.03-20.38, p=0.04). A highly significant correlation between the occurrence of renal scarring and presence of breakthrough urinary tract infection (odds ratio=7.5, 95% confidence interval 1.60-35.07, p=0.006) and serum creatinine at follow up (odds ratio=0.6, 95% confidence interval 0.47-0.81, p=0.03) was observed. The mean values for glomerular filtration rate (GFR) after 1 year of treatment (p=0.006) and at follow up (p=0.027) were significantly different between the patients with II genotype and ID/DD genotype. Hypertension was observed in 13 patients and proteinuria in nine patients with no significant difference between the patients having II/I D/DD genotypes. CONCLUSION: The presence of D allele is associated with progression of renal scarring and reduced GFR in PUV patients.	FALSE	FALSE	FALSE	FALSE
1636	ACE	ACE1|CD143|DCP|DCP1	21810896	Association between genetic polymorphism of the angiotensin-converting enzyme and diabetic nephropathy: a meta-analysis comprising 26,580 subjects.	INTRODUCTION: The effect of angiotensin-converting enzyme (ACE) insertion/deletion (I/D) polymorphism on risk of diabetic nephropathy (DN) is still conflicting. The present meta-analysis was performed to evaluate the overall risk of this polymorphism associated with DN in different groups. MATERIALS AND METHODS: A predefined search was performed on 14,108 DN cases and 12,472 controls from 63 published studies by searching electronic databases and reference lists of relevant articles. RESULTS: In this meta-analysis, we found a significant association between the ACE I/D polymorphism and the risk of DN for all genetic models (ID versus II: odds ratio [OR] = 1.12, 95% confidence interval [CI] 1.02-1.24; DD versus II: OR = 1.27, 95% CI 1.13-1.44; allele contrast: OR = 1.15, 95% CI 1.08-1.23; dominant model: OR = 1.18, 95% CI 1.07-1.31; and recessive model: OR = 1.18, 95% CI 1.08-1.30, respectively). In stratified analysis by ethnicity and DM type, we further found that the Asian group with type 2 diabetes mellitus (T2DM) showed a significant association for all genetic models (ID versus II: OR = 1.25, 95% CI 1.07-1.47; DD versus II: OR = 1.57, 95% CI 1.24-1.98; allele contrast: OR = 1.30, 95% CI 1.15-1.46; dominant model: OR = 1.37, 95% CI 1.10-1.69; and recessive model: OR = 1.34, 95% CI 1.15-1.56, respectively). CONCLUSIONS: Our study suggested that the ACE I/D polymorphism may contribute to DN development, especially in the Asian group with T2DM.	FALSE	FALSE	FALSE	FALSE
1636	ACE	ACE1|CD143|DCP|DCP1	28096099	High-Saturated-Fat Diet Increases Circulating Angiotensin-Converting Enzyme, Which Is Enhanced by the rs4343 Polymorphism Defining Persons at Risk of Nutrient-Dependent Increases of Blood Pressure.	BACKGROUND: Angiotensin-converting enzyme (ACE) plays a major role in blood pressure regulation and cardiovascular homeostasis. Contrary to the assumption that ACE levels are stable, circulating ACE has been shown to be altered in obesity and weight loss. We sought to examine effects of a high-saturated-fat (HF) diet on ACE within the NUtriGenomic Analysis in Twins (NUGAT) study. METHODS AND RESULTS: Forty-six healthy and nonobese twin pairs initially consumed a carbohydrate-rich, low-fat diet over a period of 6Ã‚Â weeks to standardize for nutritional behavior prior to the study, followed by 6Ã‚Â weeks of HF diet under isocaloric conditions. After 6Ã‚Â weeks of HF diet, circulating ACE concentrations increased by 15% (P=1.6Ãƒâ€”10(-30)), accompanied by an increased ACE gene expression in adipose tissue (P=3.8Ãƒâ€”10(-6)). Stratification by ACE rs4343, a proxy for the ACE insertion/deletion polymorphism (I/D), revealed that homozygous carriers (GG) of the variant had higher baseline ACE concentrations (P=7.5Ãƒâ€”10(-8)) and additionally showed a 2-fold increase in ACE concentrations in response to the HF diet as compared to non- or heterozygous carriers (AA/AG, P=2Ãƒâ€”10(-6)). GG carriers also responded with higher systolic blood pressure as compared to AA/AG carriers (P=0.008). The strong gene-diet interaction was confirmed in a second independent, cross-sectional cohort, the Metabolic Syndrome Berlin Potsdam (MeSyBePo) study. CONCLUSIONS: The HF-diet-induced increase of ACE serum concentrations reveals ACE to be a potential molecular link between dietary fat intake and hypertension and cardiovascular disease (CVD). The GG genotype of the ACE rs4343 polymorphism represents a robust nutrigenetic marker for an unfavorable response to high-saturated-fat diets. CLINICAL TRIAL REGISTRATION: URL: http://www.clinicaltrials.gov. Unique identifier: NCT01631123.	FALSE	FALSE	FALSE	FALSE
1636	ACE	ACE1|CD143|DCP|DCP1	31013014	Analysis of the Association Between Polymorphisms within PAI-1 and ACE genes and Ischemic Stroke Outcome After rt-PA Therapy.	PURPOSE: Treatment of Ischemic stroke (IS) in acute phase is based on the use of thrombolytic rt-PA therapy. We aimed to determine whether different alleles and genotypes of I/D ACE gene and 4G/5G PAI-1 gene polymorphisms may influence outcome of rt-PA therapy in patients with IS and the occurrence of haemorrhagic transformation (HT). METHODS: Our study included 94 consecutive patients with IS treated with rt-PA. Modified Rankin Scale (mRS) at 3rd month after IS was used to determine the stroke outcome, with scores 0-1 defining the favourable outcome, and scores 2-6 defining poor outcome. Genotypisation of the ACE-1 I/D polymorphism was performed by polymerase chain reaction and of the PAI-1 4G/5G polymorphism by polymerase chain reaction - restriction fragment length analysis. RESULTS: Regarding PAI-I 4G/5G polymorphism, 44 patients (46.8%) were heterozygotes, and the number of 4G/4G and 5G/5G homozygotes was the same - 25 each (26.6%). Number of heterozygotes for the ACE I/D polymorphism was 54 (57.4%), 9 patients (9.6%) had II, and 31 (33%) DD genotypes. A favourable outcome was recorded in 26 (28.0%) and the poor outcome in 67 (72.0%) patients. Favourable and poor outcome groups did not differ significantly in PAI-1 4G/5G and ACE I/D polymorphisms genotype or allele frequencies. There was a statistically significant difference in the occurrence of HT between patients with ACE II and patients with ACE ID or DD genotypes (p=0.035). CONCLUSION: Results of our study suggest that stroke patients with ACE II genotype, treated with rt-PA, may be at risk of HT.	FALSE	FALSE	FALSE	FALSE
1636	ACE	ACE1|CD143|DCP|DCP1	11835945	Deletion allele of the angiotensin-converting enzyme gene as a risk factor for pneumonia in elderly patients.	PURPOSE: Aspiration due to an age-related reduction in cough is a major cause of pneumonia in elderly persons. Because the insertion/deletion (I/D) polymorphism of the angiotensin-converting enzyme (ACE) gene (ACE) has been associated with the cough reflex, we studied whether this genetic polymorphism was also associated with the risk of pneumonia. SUBJECTS AND METHODS: We studied 1011 elderly inpatients (221 men and 790 women, mean [+/- SD] age of 82 +/- 7 years) in a long-term care hospital. The association between the ACE I/D polymorphism and the incidence of pneumonia (defined using specific criteria that included radiographic abnormalities) was assessed during an 8-month period that excluded the winter. Data were analyzed using proportional hazards models, with adjustment for age, sex, and other potential confounders. RESULTS: During follow-up, 87 cases (9%) of pneumonia occurred, 38 of which were fatal. The ACE DD allele (vs. ID + II) was associated with an increased risk of pneumonia (relative risk [RR] = 2.9; 95% confidence interval [CI]: 1.7 to 4.8, P &lt; 0.001) and fatal pneumonia [RR = 4.4; 95% CI: 2.1 to 9.0; P &lt; 0.0001). CONCLUSIONS: The ACE D allele is an independent risk factor for pneumonia in elderly persons.	FALSE	FALSE	FALSE	FALSE
1636	ACE	ACE1|CD143|DCP|DCP1	34773203	Association Between Angiotensin-Converting Enzyme Gene I/D Polymorphism and Polycystic Ovary Syndrome Susceptibility: a Meta-analysis.	Rec ent studies have suggested a closer association between angiotensin-converting enzyme (ACE) gene polymorphisms and polycystic ovary syndrome (PCOS) risk, but the results were inconsistent. We conducted this meta-analysis to explore the precise associations between ACE gene I/D polymorphism and PCOS risk. Online electronic databases (PubMed, Embase, SCI index, CNKI, and Wanfang) were searched. Odds ratios (ORs) with 95% confidence interval (CIs) were calculated to assess the association between ACE gene I/D polymorphism and PCOS risk. In addition, heterogeneity, accumulative/sensitivity analysis, and publication bias were conducted to check the statistical power. Overall, 12 published case-control studies with 2248 patients and 1759 controls were included according to the criteria. Significant increased risk was found for PCOS susceptibility with I/D mutation (D vs. I: ORÃ¢â‚¬â€°=Ã¢â‚¬â€°1.62, 95%CIÃ¢â‚¬â€°=Ã¢â‚¬â€°1.24-2.11, PÃ¢â‚¬â€°&lt;Ã¢â‚¬â€°0.01, I(2)Ã¢â‚¬â€°=Ã¢â‚¬â€°86.1%; DD vs. II: ORÃ¢â‚¬â€°=Ã¢â‚¬â€°2.10, 95%CIÃ¢â‚¬â€°=Ã¢â‚¬â€°1.35-3.27, PÃ¢â‚¬â€°&lt;Ã¢â‚¬â€°0.01, I(2)Ã¢â‚¬â€°=Ã¢â‚¬â€°79.8%; IDÃ¢â‚¬â€°+Ã¢â‚¬â€°DD vs. II: ORÃ¢â‚¬â€°=Ã¢â‚¬â€°1.57, 95%CIÃ¢â‚¬â€°=Ã¢â‚¬â€°1.06-2.32, PÃ¢â‚¬â€°=Ã¢â‚¬â€°0.02, I(2)Ã¢â‚¬â€°=Ã¢â‚¬â€°79.3%; DD vs. IIÃ¢â‚¬â€°+Ã¢â‚¬â€°ID: ORÃ¢â‚¬â€°=Ã¢â‚¬â€°1.91, 95%CIÃ¢â‚¬â€°=Ã¢â‚¬â€°1.39-2.65, PÃ¢â‚¬â€°&lt;Ã¢â‚¬â€°0.01, I(2)Ã¢â‚¬â€°=Ã¢â‚¬â€°79.1%). Furthermore, some similar associations were also observed in subgroups. In summary, the current evidences indicated that ACE gene I/D polymorphism plays an important role in PCOS development, both in Asian and Caucasian descendants.	FALSE	FALSE	FALSE	FALSE
1636	ACE	ACE1|CD143|DCP|DCP1	16981144	The insertion/deletion polymorphism in the angiotensin-converting enzyme gene and hypoglycemia awareness in patients with type 1 diabetes.	Impaired hypoglycemia awareness affects approximately 25% of all patients with type 1 diabetes (T1DM). Duration of diabetes and tight glycemic control represent main risk factors of impaired hypoglycemia awareness. However, even among patients with good glycemic control and longstanding T1DM, awareness of hypoglycemia may be intact. Genetic factors might explain some of this remaining variability. Recently, the insertion/deletion ( I/ D) polymorphism in angiotensin converting enzyme gene ( ACE) was shown to be associated with significantly higher risk of hypoglycemic events in subjects with T1DM. Here, we studied the effects of genetic polymorphisms in the ACE on impaired hypoglycemia awareness in 231 Caucasian T1DM patients. Hypoglycemia awareness status was determined using standardized questionnaires (Clarke et al. and Edinburgh Hypoglycemia Scale). ACE I/ D genotype was determined by PCR amplification of the respective fragments from intron 16 of the ACE and size fractionation (I allele frequency=0.49; P=0.74 for Hardy-Weinberg equilibrium). In the logistic regression analysis, significant risk factors of impaired hypoglycemia awareness were duration of diabetes, C-peptide and HbA (1c) (all P&lt;0.01). However, no significant effect of the I/ D polymorphism on impaired hypoglycemia awareness was observed with and without adjustment for age, diabetes duration, C-peptide and HbA (1c). Even though the study provides a relatively large dataset, it is possible that small differences may have been missed.	FALSE	FALSE	FALSE	FALSE
1636	ACE	ACE1|CD143|DCP|DCP1	25582663	Insight into the interactive residues between two domains of human somatic Angiotensin-converting enzyme and Angiotensin II by MM-PBSA calculation and steered molecular dynamics simulation.	Angiotensin-converting enzyme (ACE), a membrane-bound zinc metallopeptidase, catalyzes the formation of Angiotensin-II (AngII) and the deactivation of bradykinin in the renin-angiotensin-aldosterone and kallikrein-kinin systems. As a hydrolysis product of ACE, AngII is regarded as an inhibitor and displays stronger competitive inhibition in the C-domain than the N-domain of ACE. However, the AngII binding differences between the two domains and the mechanisms behind AngII dissociation from the C-domain are rarely explored. In this work, molecular docking, Molecular Mechanics/Poisson-Boltzmann Surface Area calculation, and steered molecular dynamics (SMD) are applied to explore the structures and interactions in the binding or unbinding of AngII with the two domains of human somatic ACE. Calculated free energy values suggest that the C-domain-AngII complex is more stable than the N-domain-AngII complex, consistent with available experimental data. SMD simulation results imply that electrostatic interaction is dominant in the dissociation of AngII from the C-domain. Moreover, Gln106, Asp121, Glu123, and Tyr213 may be the key residues in the unbinding pathway of AngII. The simulation results in our work provide insights into the interactions between the two domains of ACE and its natural peptide inhibitor AngII at a molecular level. Moreover, the results provide theoretical clues for the design of new inhibitors.	FALSE	FALSE	FALSE	FALSE
1636	ACE	ACE1|CD143|DCP|DCP1	17885020	ACE ID genotype affects blood creatine kinase response to eccentric exercise.	Unaccustomed exercise may cause muscle breakdown with marked increase in serum creatine kinase (CK) activity. The skeletal muscle renin-angiotensin system (RAS) plays an important role in exercise metabolism and tissue injury. A functional insertion (I)/deletion (D) polymorphism in the angiotensin I-converting enzyme (ACE) gene (rs4646994) has been associated with ACE activity. We hypothesized that ACE ID genotype may contribute to the wide variability in individuals&#x27; CK response to a given exercise. Young individuals performed maximal eccentric contractions of the elbow flexor muscles. Pre- and postexercise CK activity was determined. ACE genotype was significantly associated with postexercise CK increase and peak CK activity. Individuals harboring one or more of the I allele had a greater increase and higher peak CK values than individuals with the DD genotype. This response was dose-dependent (mean +/- SE U/L: II, 8,882 +/- 2,362; ID, 4,454 +/- 1,105; DD, 2,937 +/- 753, ANOVA, P = 0.02; P = 0.009 for linear trend). Multivariate stepwise regression analysis, which included age, sex, body mass index, and genotype subtypes, revealed that ACE genotype was the most powerful independent determinant of peak CK activity (adjusted odds ratio 1.3, 95% confidence interval 1.03-1.64, P = 0.02). In conclusion, we indicate a positive association of the ACE ID genotype with CK response to strenuous exercise. We suggest that the II genotype imposes increased risk for developing muscle damage, whereas the DD genotype may have protective effects. These findings support the role of local RAS in the regulation of exertional muscle injury.	FALSE	FALSE	FALSE	FALSE
1636	ACE	ACE1|CD143|DCP|DCP1	24003731	[The connection of polymorphism I/D of the gene angiotensin-converting ferment and D442G gene of protein-carrier of cholesterol ethers with atherosclerosis risk factors in patients of elderly and senile age with coronary heart disease in the Republic Sakha (Yakutia)].	The authors analyse allocation of genotypes frequencies of polymorphism I/D of the gene of angiotensin-converting ferment (ASYA) and D442G gene of protein-transmitting agent of cholesterol ethers (CETP) in patients of elderly, senile age and long-livers with coronary heart disease taking into account their nationality, age and sex. With the age, the frequency reduction of occurrence of genotype ACE*I/*I has been observed and there is a tendency to increase of genotype frequency ACE*D/*D. Sexual distinctions in frequency of revealing of homozygous genotype ACE*D/*D have been revealed at the relative analysis of genotypes ACE*D/*D and ACE*D/*I. The carriers of genotype ACE*D/*D significantly more are males than females. In the general group (especially in the group of Yakuts), the carriers of genotype ACE*I/*I have demonstrated significantly more often the hypertrophy of myocardium of the left ventricle, which is accurately reflected with the help of ECG sign of Sokolov-Lion. While studying the polymorphism D442G of the gene CETP, the carriers of genotype CETP:D*/*G are significantly more often met among Yakuts, than non-indigenous population. The comparison of genotypes frequencies I/D-polymorphism of the gene ACE have showed reliable distinctions of BBI, indexes of blood lipids. The comparison of genotypes CETP*D/*D, CETP*D/*G has not yielded authentic connection with risk factors of coronary heart disease.	FALSE	FALSE	FALSE	FALSE
1636	ACE	ACE1|CD143|DCP|DCP1	20022223	No interactions between genetic polymorphisms and stressful life events on outcome of antidepressant treatment.	Genetic polymorphisms seem to influence the response on antidepressant treatment and moderate the impact of stress on depression. The present study aimed to assess, whether allelic variants and stressful life events interact on the clinical outcome of depression. In a sample of 290 systematically recruited patients diagnosed with a single depressive episode according to ICD-10, we assessed the outcome of antidepressant treatment and the presence of stressful life events in a 6-month period preceding onset of depression by means of structured interviews. Further, we genotyped nine polymorphisms in the genes encoding the serotonin transporter, brain derived neurotrophic factor, catechol-O-methyltransferase, angiotensin converting enzyme, tryptophan hydroxylase, and the serotonin receptors 1A, 2A, and 2C. We found no evidence that the effects of the genetic polymorphisms on treatment outcome were dependent on stressful life events experienced by the individual prior to onset of depression.	FALSE	FALSE	FALSE	FALSE
1636	ACE	ACE1|CD143|DCP|DCP1	23362199	Clinical impact of an angiotensin I-converting enzyme insertion/deletion and kinin B2 receptor +9/-9 polymorphisms in the prognosis of renal transplantation.	There is a consensus in the scientific literature that supports the importance of the kallikrein kinin and renin angiotensin systems in renal physiology, but few studies have investigated their importance after renal transplantation. The aim of this study was to investigate the clinical effects of the insertion/deletion polymorphism in the angiotensin I-converting enzyme (ACE) gene and the +9/-9 polymorphism in the kinin B2 receptor (B2R) gene in kidney-transplanted patients (n=215 ACE, n=203 B2R) compared with 443 healthy individuals. Demographic results showed that there is a higher frequency of the D allele (high plasma ACE activity) and +9 allele (lower B2R expression) in transplant patients compared with control individuals. We also observed a higher frequency of these alleles in patients who had an elevated level of plasma creatinine. At day 7 post-transplantation, we found a higher prevalence of individuals with the DD genotype with elevated plasma creatinine level. Furthermore, individuals with the DD genotype had a higher chronic allograft dysfunction and graft loss compared with the II patient genotype, which showed no loss of graft. Taken together, our data suggest that the DD genotype is an indicator of an unfavorable prognosis following renal transplantation and could be related to kinin modulation.	FALSE	FALSE	FALSE	FALSE
1636	ACE	ACE1|CD143|DCP|DCP1	11677359	Angiotensinogen genotype and blood pressure response in the Dietary Approaches to Stop Hypertension (DASH) study.	OBJECTIVE: To determine the relationship between angiotensinogen (ANG) genotype and blood pressure response to the dietary patterns of the Dietary Approaches to Stop Hypertension (DASH) trial. The angiotensin converting enzyme (ACE) gene was also tested. DESIGN: The DASH trial was a randomized outpatient feeding study comparing the effects on blood pressure (BP) of three dietary patterns: a control diet, similar to typical American intake; a &#x27;fruits and vegetables&#x27; diet (F/V) that is rich in fruits and vegetables but otherwise resembles the control diet; and the DASH diet that is reduced in fats and that emphasizes fruits, vegetables and low-fat dairy products. Participants&#x27; genotype was also determined. SETTING: Four clinical sites. PARTICIPANTS: Adults with above-optimal BP or stage 1 hypertension. INTERVENTION: Participants ate one of the three dietary patterns for 8 weeks. Sodium intake and weight were held constant. In 355 of 459 DASH participants, DNA was extracted from leukocytes and genotyped for the G-6A ANG polymorphism and the D/I ACE polymorphism, by the polymerase chain reaction. MAIN OUTCOMES: Genotype at ANG and ACE loci; BP after 8 weeks of intervention diet. RESULTS: There was no association between ACE genotype and BP response. Associations with ANG polymorphism were significant: net systolic and diastolic BP response to the DASH diet was greatest in individuals with the AA genotype (-6.93/-3.68 mmHg) and least in those with the GG genotype (-2.80/0.20 mmHg). A similar relationship existed for the F/V diet. CONCLUSIONS: ANG genotype is associated with BP response to the DASH diet. The AA genotype confers excess risk of hypertension and is associated with increased responsiveness to diet.	FALSE	FALSE	FALSE	FALSE
1636	ACE	ACE1|CD143|DCP|DCP1	19458960	Association between ACE D allele and elite short distance swimming.	The influence of ACE gene on athletic performance has been widely explored, and most of the published data refers to an I/D polymorphism leading to the presence (I allele) or absence (D allele) of a 287-bp sequence in intron 16, determining ACE activity in serum and tissues. A higher I allele frequency has been reported among elite endurance athletes, while the D allele was more frequent among those engaged in more power-orientated sports. However, on competitive swimming, the reproducibility of such associations is controversial. We thus compared the ACE genotype of elite swimmers with that of non-elite swimming cohort and of healthy control subjects. We thus sought an association of the ACE genotype of elite swimmers with their competitive distance. 39 Portuguese Olympic swimming candidates were classified as: short (&lt;200 m) and middle (400-1,500 m) distance swimmers, respectively. A group of 32 non-elite swimmers were studied and classified as well, and a control group (n = 100) was selected from the Portuguese population. Chelex 100 was used for DNA extraction and genotype was determined by PCR-RFLP methods. We found that ACE genotype distribution and allelic frequency differs significantly by event distance only among elite swimmers (P &lt; or = 0.05). Moreover, the allelic frequency of the elite short distance swimmers differed significantly from that of the controls (P = 0.021). No associations were found between middle distance swimmers and controls. Our results seem to support an association between the D allele and elite short distance swimming.	FALSE	FALSE	FALSE	FALSE
1636	ACE	ACE1|CD143|DCP|DCP1	20486282	Genetic variants in the renin-angiotensin-aldosterone system and salt sensitivity of blood pressure.	OBJECTIVE: To examine the association between renin-angiotensin-aldosterone system (RAAS) genes and salt sensitivity of blood pressure (BP). METHODS: A 7-day low-sodium dietary intervention followed by a 7-day high-sodium dietary intervention was conducted among 1906 participants living in a rural region of north China where habitual sodium intake is high. BP measurements were obtained at baseline and following each intervention using a random-zero sphygmomanometer. RESULTS: DBP and mean arterial pressure responses increased with the number of rs4524238 A alleles in the angiotensin II receptor type 1 gene. For example, mean DBP responses (95% confidence interval) among those with genotypes G/G, G/A, and A/A were -2.53 (-2.89 to -2.18), -3.49 (-4.13 to -2.86), and -5.78 (-9.51 to -2.06) mmHg, respectively, following the low-sodium intervention (P=0.0008). Carriers of the rare A allele of rs5479 in the hydroxysteroid (11-beta) dehydrogenase 2 gene had decreased DBP responses to low sodium (P=0.00004). Those with the C/A and C/C genotypes had DBP responses of -0.70 (-6.62 to 5.22) and -2.71 (-4.88 to -0.54) mmHg, respectively. X chromosome renin-binding protein gene markers rs1557501 and rs2269372 were associated with SBP response to low sodium in men (P=0.00004 and 0.0001, respectively). SBP responses (95% confidence interval) were -6.13 (-6.68 to -5.58) versus -4.07 (-4.88 to -3.26) and -6.04 (-6.57 to -5.52) versus -3.94 (-4.90 to -2.99) mmHg among men with major versus those with minor alleles of rs1557501 and rs2269372, respectively. Haplotype analyses of these genes supported our single-marker findings. CONCLUSION: We identified renin-angiotensin-aldosterone system variants that were predictive of salt sensitivity in a Han population with habitually high-sodium intake.	FALSE	FALSE	FALSE	FALSE
1636	ACE	ACE1|CD143|DCP|DCP1	17579251	Cardiovascular diseases and molecular variants of the renin-angiotensin system components in Slovak population.	Cardiovascular diseases associated with molecular variants of individual components of renin-angiotensin system are reported to constitute inherited predisposition in humans. Molecular variant frequencies are race- and population-dependent. We examined frequencies of the M235T variant of angiotensinogen gene and I/D polymorphism of gene for angiotensin-converting enzyme in Slovak population: in hypertensive patients, coronary heart disease (CHD), dilated cardiomyopathy (DCM) and myocardial infarction (MI) patients compared to healthy subjects. Frequency of M235T was significantly increased in hypertensive, CHD and DCM patients compared to controls (0.48 and 0.50 vs. 0.40, p &lt; 0.001). Significant increase in D allele frequency compared to controls was observed in the group of patients after MI (0.58 vs. 0.50, p &lt; 0.001), CHD (0.59 vs. 0.50, p &lt; 0.001) and DCM (0.60 vs. 0.50, p &lt; 0.001). These results correlate with other Caucasian populations. In Slovak population, M235T is associated with increased blood pressure and D allele of ACE gene is associated with MI, chronic CHD and DCM, rather than with hypertension. Our results suggest that in Slovak population, D alelle and M235T variant represent a risk factor for several cardiovascular diseases and these polymorphisms might have a cumulative effect on development of cardiovascular diseases.	FALSE	FALSE	FALSE	FALSE
1636	ACE	ACE1|CD143|DCP|DCP1	21273223	Association of echocardiographic left ventricular structure with the ACE D/I polymorphism: a meta-analysis.	INTRODUCTION: : In a previous meta-analysis, we derived pooled estimates for the association of left ventricular mass (LVM) and hypertrophy (LVH), as diagnosed by electrocardiography or echocardiography, with the ACE D/I polymorphism. We updated this meta-analysis until May 2009 only considering echocardiographic phenotypes. METHODS: : We computed pooled estimates from a random-effects model. RESULTS: : Across 38 studies, both DD homozygotes (n = 2440) and DI heterozygotes ( n = 4310) had higher (p Ã¢â€°Â¤ 0.002) LVM or LVM index than II homozygotes (n = 2229). Across 21 studies with available data, this was due to increased mean wall thickness (MWT) with no difference in left ventricular internal diameter (LVID). Standardised differences (DD versus II) were 0.39 (p &lt; 0.001) for LVM, 0.34 (p = 0.009) for MWT, and 0.066 (p = 0.26) for LVID. Across 16 studies (4894 participants), the pooled odds ratios of LVH (versus II homozygotes) were 1.11 (p = 0.29) and 1.02 (p = 0.88) for the DD and DI genotypes, respectively. Sensitivity analyses were confirmatory. CONCLUSIONS: : Our meta-analysis supports the hypothesis that the enhanced ACE activity associated with the D allele is associated with higher LV mass. Smaller sample size might explain the lack of significant association with LVH.	FALSE	FALSE	FALSE	FALSE
1636	ACE	ACE1|CD143|DCP|DCP1	37667339	Genotype variation of ACE and ACE2 genes affects the severity of COVID-19 patients.	OBJECTIVE: Genetic polymorphisms in ACE and ACE2 genes are involved in the RAS regulation of blood pressure and their activity may confer susceptibility to hypertension. In addition, they may play a role in SARS-CoV-2 pathogenesis and the severity of COVID-19. This study aims to determine the effect of genetic variations in the ACE (rs4331) and ACE2 (rs2074192) genes with hypertension comorbidity on the severity of COVID-19 in the Indonesian population. RESULT: 186 patients were enrolled and assigned into the COVID-19 group (nÃ¢â‚¬â€°=Ã¢â‚¬â€°95) and non-COVID-19 group (nÃ¢â‚¬â€°=Ã¢â‚¬â€°91) in this cross-sectional study. GG genotype frequency was dominant in ACE gene, but there were no significant differences between the groups (pÃ¢â‚¬â€°=Ã¢â‚¬â€°0.163). The two groups had a significant difference (pÃ¢â‚¬â€°=Ã¢â‚¬â€°0.000) for the CC genotype frequency (0,37 vs. 0.01) in the ACE2 gene. The proportion of women with COVID-19 is higher (51%), but men with hypertension had more severe symptoms (44%). Men with hypertension comorbidity, GG (ACE), and TT (ACE2) genotypes tended to have moderate-to-severe symptoms (25%). Similarly, women with hypertension as well as GG and CT genotypes tended to have moderate-to-severe symptoms (21%). We conclude that hypertension and mutations in the ACE (rs4331) and ACE2 (rs2074192) genes affect the severity of COVID-19.	FALSE	FALSE	FALSE	FALSE
1636	ACE	ACE1|CD143|DCP|DCP1	17054027	Insertion/deletion polymorphism of angiotensin I converting enzyme gene and left ventricular hypertrophy in patients with type 2 diabetes mellitus.	INTRODUCTION: Left ventricular hypertrophy (LVH) is a well known risk factor of death from cardiovascular causes. Patients with type 2 diabetes mellitus are at particularly high risk of developing cardiovascular disease, which accounts for 80% of deaths in this group. Type 2 diabetes mellitus is probably related to increased left ventricular mass (LVM). Existing data show that the renin-angiotensin-aldosterone (RAA) system may play a role in the development of LVH. Since the I/D polymorphism of angiotensin-converting enzyme (ACE) gene influences the activity of RAA, it is likely that it could also have an impact on LVH. AIM: To assess the relationship between I/D polymorphism of the ACE gene and the severity of LVH assessed by echocardiography (Echo) in patients with type 2 diabetes mellitus. METHODS: The study group consisted of 103 patients (37 women and 66 men; mean age 60.1+/-9.1 years) suffering from type 2 diabetes mellitus with a mean duration of 9.0+/-6.5 years. BMI, waist-to-hip ratio (WHR), arterial blood pressure, LVM and LVM index (LVM indexed for body surface area [g/m(2)] or height raised to the power 2.7 [g/m(2.7)]) were evaluated. I/D polymorphism of the ACE gene was determined using polymerase chain reaction (PCR). RESULTS: Distribution of I/D polymorphism of the ACE gene in the study group was as follows: genotype II--32.0%, ID--42.7%, DD--25.2% of patients. LVH was diagnosed in 43-71% of patients (depending on criteria used). Distribution of individual genotypes was similar in patients with and without LVH. Genotypes II, ID and DD were observed in 37.3%, 31.4% and 31.4% of patients without LVH (according to the Levy criteria) and in 26.9%, 53.9%, 19.2% in the LVH group, respectively. In persons with DD genotype, when compared to group II, significantly higher values of systolic and diastolic blood pressure were noted (147.7+/-20.2 vs 138.2+/-16.7 mmHg, p=0.03 and 89.4+/-9.7 vs 81.9+/-8.7 mmHg, p=0.004, respectively). CONCLUSIONS: In patients with type 2 diabetes mellitus there is no relationship between I/D polymorphism of the ACE gene and LVH.	FALSE	FALSE	FALSE	FALSE
1636	ACE	ACE1|CD143|DCP|DCP1	19937361	Genetical, histological, and clinical characteristics of IgA-negative mesangioproliferative glomerulopathy.	BACKGROUND: Mesangioproliferative glomerulopathy (MesPGN) is a well-defined pathohistological entity. However, the clinical characteristics and prognosis have not been fully established in patients without immunoglobulin (Ig)A (N-IgAN) in contrast to patients with IgA nephropathy (IgAN). METHODS: A total of 837 consecutive patients underwent renal biopsies. Among them, 465 patients were diagnosed with MesPGN by light microscopy. With immunofluorescent study and electron microscopy (EM), 344 were diagnosed as having IgAN. Among the rest, 84 patients who had no immunofluorescence evidence of IgA and no deposits in EM were defined as N-IgAN. We compared the clinical characteristics, histological findings, and genotypes of the angiotensin-converting enzyme (ACE) gene and plasminogen activator inhibitor-1 gene between IgAN and N-IgAN patients. RESULTS: Urinary protein excretion and the degree of hematuria were significantly lower in N-IgAN than IgAN patients (0.50 vs. 0.82 g/day; P = 0.01), (1.33 vs. 2.50; P &lt; 0.001, respectively). Creatinine clearance was higher in N-IgAN than IgAN patients (89.4 vs. 74.4 ml/min; P &lt; 0.001). Histopathologically, N-IgAN patients had significantly less advanced glomerular and tubulointerstitial lesions than IgAN patients. Pathological grades in patients with untreated IgAN were more advanced in a time-dependent manner, whereas there was no relationship between histological grades and time of illness in N-IgAN patients. Frequency of the DD genotype of the ACE gene was significantly lower in N-IgAN (DD/ID+II = 8/76) than IgAN (24/90) patients. CONCLUSIONS: IgA-negative MesPGN is a distinct type of glomerulopathy with a benign renal prognosis. Insertion/deletion polymorphisms of the ACE gene may play some role in the genesis and progression of MesPGN.	FALSE	FALSE	FALSE	FALSE
1636	ACE	ACE1|CD143|DCP|DCP1	23413140	The insertion/deletion (I/D) polymorphism in the angiotensin-converting enzyme gene and erectile dysfunction risk: a meta-analysis.	Erectile dysfunction (ED) is increasingly recognized as a public health problem. Several studies have reported the influence of the insertion/deletion (I/D) polymorphism in the Angiotensin-converting enzyme (ACE) gene on ED susceptibility, but the results remain controversial. To derive a more precise estimation of the relationship, a meta-analysis was conducted using data published previously by other groups. A total of six case-control studies, including 1039 cases and 927 controls, were selected. The pooled odds ratios (ORs) and respective 95% confidence intervals (CIs) were calculated by comparing the carriers of D-allele with the wild homozygotes (ID + DD vs. II). Comparisons of other genetic models were also performed (ID + II vs. DD, DD vs. II, DI vs. II and D vs. I). In the overall analysis, no significant association between the polymorphism and ED risk was observed (OR=1.07, 95% CI = 0.84 - 1.37, p = 0.575 for ID + DD vs. II). In the subgroup analysis by ethnic, no significant association was detected among Asian, Latino and European for the comparison of ID + DD vs. II (Asian: OR=1.27, 95% CI = 0.89 - 1.81; Latino: OR=0.76, 95% CI = 0.46 - 1.27; European: OR=1.06, 95% CI = 0.67 - 1.66). Results from other comparative genetic models also indicated the lack of associations between this polymorphism and ED risk. In conclusion, this meta-analysis indicates that the ACE I/D polymorphism might not contribute to the risk of ED.	FALSE	FALSE	FALSE	FALSE
1636	ACE	ACE1|CD143|DCP|DCP1	29546999	Association of angiotensin-converting enzyme gene polymorphism with pulse pressure and its interaction with obesity status in Heilongjiang province.	Angiotensin I converting enzyme (ACE) gene is one of the most-studied candidate genes related to essential hypertension (EH). Pulse pressure (PP) may reflect vascular stiffness, especially in patients with EH, and has been used to predict EH. Previous evidence has indicated that obesity is a traditional risk factor of hypertension. The aim of the present study was to investigate the interaction between the obesity status and ACE gene polymorphisms on the development of high level of PP. A total of 1980 adults (1024 hypertensive and 956 normotensive) were included in this study and genotyped for ACE gene polymorphisms. The results showed that rs4343 and rs4351 in ACE gene were risk factors of high level of pulse pressure (p &lt; 0.05). We also detected positive interactions between the two SNPs and obesity status in the pathway of high level PP.	FALSE	FALSE	FALSE	FALSE
1636	ACE	ACE1|CD143|DCP|DCP1	33676010	Impact of I/D polymorphism of angiotensin-converting enzyme 1 (ACE1) gene on the severity of COVID-19 patients.	Severe acute respiratory syndrome corona virus-2 (SARS-CoV-2) has first emerged from China in December 2019 and causes coronavirus induced disease 19 (COVID-19). Since then researchers worldwide have been struggling to detect the possible pathogenesis of this disease. COVID-19 showed a wide range of clinical behavior from asymptomatic to severe acute respiratory disease syndrome. However, the etiology of susceptibility to severe lung injury is not yet fully understood. Angiotensin-converting enzyme1 (ACE1) convert angiotensin I into Angiotensin II that was further metabolized by ACE 2 (ACE2). The binding ACE2 receptor to SARS-CoV-2 facilitate its enter into the host cell. The interaction and imbalance between ACE1 and ACE2 play a crucial role in the pathogenesis of lung injury. Thus, the aim of this study was to investigate the association of ACE1 I/D polymorphism with severity of Covid-19. The study included RT-PCR confirmed 269 cases of Covid-19. All cases were genotyped for ACE1 I/D polymorphism using polymerase chain reaction and followed by statistical analysis (SPSS, version 15.0). We found that ACE1 DD genotype, frequency of D allele, older age (Ã¢â€°Â¥46Ã‚Â years), unmarried status, and presence of diabetes and hypertension were significantly higher in severe COVID-19 patient. ACE1 ID genotype was significantly independently associated with high socio-economic COVID-19 patients (OR: 2.48, 95% CI: 1.331-4.609). These data suggest that the ACE1 genotype may impact the incidence and clinical outcome of COVID-19 and serve as a predictive marker for COVID-19 risk and severity.	FALSE	FALSE	FALSE	FALSE
1636	ACE	ACE1|CD143|DCP|DCP1	18787507	Pharmacological effects of lipid-lowering drugs recapitulate with a larger amplitude the phenotypic effects of common variants within their target genes.	BACKGROUND: A major expectation underlying the search for novel susceptibility genes for common diseases using genome-wide association studies (GWAS) is that these discoveries will lead to new drug targets. This claim has not been verified yet. Here, we tested the hypothesis that common single nucleotide polymorphisms (SNPs) within drug target genes are associated with the corresponding phenotypes, using a population-based GWAS dataset and lipid-lowering drugs as a test case. METHODS: We examined the association between 36 genotyped and 193 imputed SNPs within four lipid-lowering drug target genes (HMGCR, PPARA, HM74A/GPR109A and CETP) and four non-lipid drug target genes (ACE, AGTR1, P2RY12, and ATP4B) and lipid phenotypes, blood pressure, and coronary artery disease in 5635 adult participants of the Lausanne, Switzerland, CoLaus study, genotyped using the Affymetrix 500K SNP chip technology. RESULTS: The phenotypes associated with SNPs within drug target genes recapitulated to a certain extent the pharmacological effects of the drug. The amplitude of the SNP effect was about 10 times smaller than the pharmacological effect of the corresponding drug. In particular, several CETP SNPs were associated with an elevation in HDL-cholesterol levels, yet a lower diastolic blood pressure, providing evidence that the blood pressure elevation induced by the CETP inhibitor torcetrapib is more likely compound specific than class specific. CONCLUSION: Pharmacological modulation of lipid-lowering drug targets recapitulates, and markedly amplifies, the phenotypic effects of common SNPs within these target genes. This data provides indirect evidence that, with certain limitations, large-scale GWAS represent a new tool for the discovery and the development of innovative drugs.	FALSE	FALSE	FALSE	FALSE
1636	ACE	ACE1|CD143|DCP|DCP1	15253029	[Association of angiotensin converting enzyme polymorphism and echocardiographic measures in young siblings of hypertensive parents].	OBJECTIVES: To evaluate angiotensin converting enzyme gene (ACE) polymorphism with transthoracic bidimensional echocardiogram of normotensive young medical students, siblings of hypertensive parents comparing them with those with normotensive parents. METHOD: We had studied 80 normotensive youngs divided in two groups. Hypertensive parents&#x27; normotensive young medical students 40 x Normotensive parents&#x27; and normotensive medical students. Exclusion criteria were hypertension, obesity, smoke, use of oral contraceptives, as well as those who use chronically drugs or the presence of any disease. The group has been enrolled between 1994 to 1996. 50 students made transthoracic bidimensional echocardiogram. The statistical analysis was done by &quot;T-student&quot; test. The evaluation of polymorphism ACE gene was studied in 80 people in each step: 1) 5 mL of blood in EDTA tube, 2) extraction of DNA, 3) evaluation of DNA concentration by electrophoresis analyses; 4) Polymerase chain reaction with primer of ACE gene, 5) Analysis of polymorphism ACE gene by electrophoresis 6) Statistical analysis by Chi-square test. RESULTS: The group of students with hypertensive parents presented thicker interventricular septum (7.82 mm +/- 0.69 against 7.38 mm +/- 0.8, p&lt;0.05). On the other hand, we didn&#x27;t find differences between the groups concerning ACE gene genotype: students with hypertensive parents DD: 42.5%, DI: 37.5%, II: 20% against Students with normotensive parents: DD: 37.5%, DI: 32.5%, II: 30%, (p=0.58), in addition we also did not find differences concerning the alleles Group of hypertensive parents: D: 61.25%, I: 38.75% versus normotensive parents: D: 53.75%, I: 46.25%, p=0.33. We divided these groups into two in relation to the mean thickness of interventricular septum and left ventricular mass and we did not find any difference: in students with hypertensive parents group septum &gt; 7.82 mm: DD: 32%, DI: 24%, II: 20% x septum &lt; 7.82 mm: DD: 8%, DI: 12%, II: 4%, p=0.7) in normotensive parents group septum septum &gt; 7.38 mm: DD: 28%, DI: 12%, II: 12% x septum &lt; 7.38 mm: DD: 16%, DI: 16%, II: 16%, p=0.59). The study of the left ventricular mass in hypertensive parents group mass &gt; 131.52 g: DD: 20.69%, DI: 13.79%, II: 6.9% x mass &lt; 131.52 g DD: 24.24%, DI: 17.24%, II: 17.24%, (p=0.72) in normotensive parents group mass &gt; 117.11 g: DD: 30.43%, DI: 8.7%, II: 8.7% x mass &lt; 117.11 g: DD: 13.04%, DI: 21.74%, II: 17.39%, (p=0.17). CONCLUSION: We found differences between the thickness of the interventricular septum of normotensive students sibling of hypertensive parents and normotensive parents. On the other hand we didn&#x27;t find any difference between the two groups concerning the ACE gene polymorphism as well as any relation of ACE gene and thickness of interventricular septum and interventricular left ventricular mass.	FALSE	FALSE	FALSE	FALSE
1636	ACE	ACE1|CD143|DCP|DCP1	16047641	Association between polymorphisms of the renin-angiotensin system and more severe histological forms of lupus nephritis.	AIMS: The pathogenesis of lupus nephritis (LN) has not been fully understood. The renin-angiotensin system (RAS) is implicated in various immunological and non-immunological phenomena, and the polymorphism of the RAS genes has been associated with cardiovascular and renal disease onset and outcome. Therefore, we evaluated the possible association between the polymorphism of the renin-angiotensin system genes and the development of the different types of histological lesions of lupus nephritis in Brazilian patients. METHODS: 72 LN patients and 65 healthy subjects (sex-and ethnic-matched) were enrolled and compared in this study. Following the extraction of genomic DNA from the leukocytes of the peripheral blood, the genotypes of the angiotensin converting enzyme (ACE I/D), of the angiotensinogen (AGT M235T) and of the angiotensin II type 1 receptor (AGTR1 A1166C) were determined by the polymerase chain reaction. The renal lesions of the patients with LN were classified by the histological findings according to the WHO criteria. In addition, the activity and chronicity indices were used to assess the severity of renal involvement. RESULTS: Among the 72 patients with LN, there were 17 class II, 8 class III, 40 class IV and 7 class V, according to the WHO criteria. Individuals with the III and IV classes of LN (WHO) showed a significantly increased DD genotype frequency of ACE I/D genes when compared to the control group (48% vs. 27.7%, chi2 = 4.885, df = 1, p = 0.0442). No difference was found in the distribution of the AGT M235T and AGTR1 A1166C genotype frequencies among the LN of the different histological classes (WHO) and healthy controls. There was no association between genetic polymorphism of ACE, AGT M235T and AGTR1 A1166C and susceptibility to lupus nephritis, nor histological activity and chronicity indices in renal biopsy among the patients studied. CONCLUSIONS: This study suggests that the DD genotype of the ACE may be associated with the development of the more severe histological forms of lupus nephritis.	FALSE	FALSE	FALSE	FALSE
1636	ACE	ACE1|CD143|DCP|DCP1	20405703	Association of ACE (I/D) polymorphism with metabolic syndrome and hypertension in two ethnic groups in Slovakia.	The objective of this study was to examine the influence of ACE (I/D) genotypes on recognized risk variables for hypertension and Metabolic Syndrome in two ethnic population samples from Slovakia. A total of 150 Romany subjects (68 males and 82 females) and 167 Slovaks (45 males and 122 females) were examined. They were interviewed during a medical examination and they were investigated with respect to a variety of aspects such as medical, anthropometrical and life-style. The studied subjects were defined as hypertensive if the blood pressure was &gt; or = 140/90 mm Hg and Metabolic Syndrome (MS) was defined according to criteria of the National Cholesterol Education Program Adult Treatment Panel III-(NCEP ATPIII). ACE (I/D) polymorphism was subsequently determined by PCR amplification of the ACE gene sequence. In the entire sample, the frequency of the mutant D allele was higher in the Slovak subjects (D = 0.527) than in the Romany subjects (D = 0.447), but the difference was not significant (p = 0.053). Neither the Slovak nor the Romany normotensive and hypertensive subjects differed significantly in the distribution of the three ACE genotypes (Slovak p = 0.169, Romany p = 0.116). In both ethnic samples hypertensive men prevailed (Slovak 51.1% vs. Romany 44.1%). The features of Metabolic Syndrome were identified in both samples; they occurred in 33.3% of Slovak men and 14.8% Slovak women vs. 42.9% of Romany men and 32.4% Romany women. Regression analysis showed no association between ACE genotypes and hypertension nor between ACE genotypes and MS in these Slovak population samples.	FALSE	FALSE	FALSE	FALSE
1636	ACE	ACE1|CD143|DCP|DCP1	11791802	Lower mortality in patients with the DD genotype of the angiotensin-converting enzyme gene after acute myocardial infarction.	OBJECTIVE: The angiotensin-converting enzyme (ACE) gene insertion/deletion (I/D) polymorphism has been associated with different serum ACE concentrations and cardiac ACE activity. We assessed whether the ACE gene I/D polymorphism influenced cardiac mortality in Japanese patients with acute myocardial infarction. METHODS AND RESULTS: The ACE gene I/D polymorphism was determined in 441 consecutive patients with a first myocardial infarction. There were 69 patients (16%) with the DD genotype, 194 patients (44%) with the ID genotype, and 178 patients (40%) with the II genotype. During a mean follow-up of 9.4 months, there were 49 cardiac deaths (DD, n = 4; ID, n = 26; II, n = 19). The DD genotype was significantly associated with a lower mortality than the other genotypes (p = 0.0363) by Cox regression analysis adjusted for age, sex, site of myocardial infarction, Killip functional class, reperfusion therapy during acute phase, ACE inhibitor use, and beta-blocker use. CONCLUSIONS: In a selected cohort of Japanese patients, the DD genotype was associated with a significantly lower cardiac mortality after a first myocardial infarction.	FALSE	FALSE	FALSE	FALSE
1636	ACE	ACE1|CD143|DCP|DCP1	19596363	Angiotensin-converting enzyme insertion/deletion polymorphism has no effect on the risk of atherosclerotic stroke or hypertension.	BACKGROUND AND PURPOSE: Stroke is a heterogeneous multifactorial disease. Hence, a large number of candidate genes are involved in stroke pathophysiology, such as blood pressure regulation and atherosclerosis. Although angiotensin-converting enzyme insertion/deletion (ACE I/D) polymorphism is considered to have a role in hypertension, coronary artery disease, and myocardial infarction, its relationship with cerebrovascular disease and hypertension in stroke in different ethnic populations is still inconsistent. METHODS: ACE I/D polymorphism, detected by polymerase chain reaction (PCR), was studied in 97 patients with large-vessel and 60 patients with small-vessel atherosclerotic stroke (44 asymptomatic, 16 symptomatic lacunes) and 85 healthy subjects with normal brain imaging. The demographic data, lipid profile and risk factors of patients and controls were obtained retrospectively. RESULTS: ACE genotypes were in Hardy-Weinberg equilibrium in both patients and controls. Prevalences of DD, ID and II genotype were 41%, 40%, and 19%, respectively, in the stroke group. Differences in ACE I/D polymorphism distribution were statistically insignificant between the groups. This lack of association between stroke and ACE I/D polymorphism did not change in the presence of traditional risk factors (hypertension, diabetes mellitus, smoking, and dyslipidemia). Although hypertension was significantly more common in the patient groups, ACE I/D polymorphism showed no effect on hypertension risk. This lack of association also did not change according to groups or in the presence of diabetes mellitus, male gender or smoking. CONCLUSION: ACE I/D polymorphism did not predict the risk of stroke or hypertension in our population living in the western Black Sea region of Turkey.	FALSE	FALSE	FALSE	FALSE
1636	ACE	ACE1|CD143|DCP|DCP1	17993616	Angiotensin-converting enzyme (CD143) marks hematopoietic stem cells in human embryonic, fetal, and adult hematopoietic tissues.	Previous studies revealed that mAb BB9 reacts with a subset of CD34(+) human BM cells with hematopoietic stem cell (HSC) characteristics. Here we map BB9 expression throughout hematopoietic development and show that the earliest definitive HSCs that arise at the ventral wall of the aorta and surrounding endothelial cells are BB9(+). Thereafter, BB9 is expressed by primitive hematopoietic cells in fetal liver and in umbilical cord blood (UCB). BB9(+)CD34(+) UCB cells transplanted into nonobese diabetic/severe combined immunodeficient (NOD/SCID) mice contribute 10-fold higher numbers of multilineage blood cells than their CD34(+)BB9(-) counterparts and contain a significantly higher incidence of SCID-repopulating cells than the unfractionated CD34(+) population. Protein microsequencing of the 160-kDa band corresponding to the BB9 protein established its identity as that of somatic angiotensin-converting enzyme (ACE). Although the role of ACE on human HSCs remains to be determined, these studies designate ACE as a hitherto unrecognized marker of human HSCs throughout hematopoietic ontogeny and adulthood.	FALSE	FALSE	FALSE	FALSE
1636	ACE	ACE1|CD143|DCP|DCP1	21810419	Interaction of A-240T and A2350G related genotypes of angiotensin-converting enzyme (ACE) is associated with decreased serum ACE activity and blood pressure in a healthy Iranian population.	Most of renin-angiotensin system (RAS) gene polymorphisms have not yet been studied in the Iranian population. In the present study, the frequencies of common polymorphisms in the RAS genes, including angiotensin-converting enzyme (ACE) insertion/deletion (I/D) and three single-nucleotide polymorphisms (SNPs), i.e., A-240T, T-93C and A2350G, angiotensinogen M235T, angiotensin II receptor type 1 A1166C and angiotensin II receptor type 2 C3123A variants were determined in DNAs extracted from venous blood of 104 healthy Iranian volunteers. Genotyping was performed by PCR-RFLP method. Serum ACE activity was also assayed using reverse phase HPLC. Combined polymorphisms of TT (A-240T) and GG (A2350G) was significantly associated with decreased serum ACE activity (P=0.042) and decreased diastolic blood pressure (P=0.040). The angiotensin II receptor type 1 A1166C polymorphism (CC genotype) showed a significant association with declined diastolic blood pressure (P=0.028). Serum ACE activity was significantly higher in men compared to women (P=0.033). ACE activity also showed a direct association with diastolic blood pressure (P&lt;0.001). No association was obtained among each single polymorphism with body mass index (BMI), fasting blood sugar (FBS), lipid profile and ACE activity. In conclusion, combined polymorphisms of A-240T and A2350G seem to affect serum ACE level as well as diastolic blood pressure in our study population. However, it also might be hypothesized that they are in strong linkage disequilibrium with other functional mutations not studied yet. Our findings revealed that gene interactions can play an important role in various biological conditions.	FALSE	FALSE	FALSE	FALSE
1636	ACE	ACE1|CD143|DCP|DCP1	14579936	Angiotensin-converting enzyme inhibitor withdrawal and ACE gene polymorphism.	AIMS: Withdrawal of angiotensin-converting enzyme (ACE) inhibitors may affect the progression of chronic renal failure and an insertion/deletion (I/D) polymorphism of the ACE gene may influence it. METHODS: We retrospectively collected patients with chronic glomerulonephritis and benign nephrosclerosis who discontinued ACE inhibitor use. The relationship between the decline of renal function after the withdrawal and the influencing factors such as ACE gene polymorphism, blood pressure and proteinuria were evaluated using multiple regression analysis. RESULTS: Forty-two patients (initial serum creatinine 0.5 - 6.5 mg/dl) had been treated and discontinued ACE inhibitor use. Only patients with the II or DI genotypes of the ACE gene developed the deterioration of renal function, starting at 2 months after the withdrawal. Stepwise regression analysis revealed that the level of proteinuria after the withdrawal, presence of the insertion of ACE gene and serum creatinine level at the time of withdrawal mainly influenced the decline of renal function after the withdrawal (adjusted R2 = 0.48). CONCLUSION: Withdrawal of ACE inhibitor causes the deterioration of renal function in patients with the II or DI genotypes, high proteinuria after the withdrawal, and high serum creatinine level at the withdrawal, which probably causes the rebound increase in serum ACE activity.	FALSE	FALSE	FALSE	FALSE
1636	ACE	ACE1|CD143|DCP|DCP1	17492314	Sex-specific effects of ACE I/D and AGT-M235T on pulse pressure: the HyperGEN Study.	Evidence shows that an elevated pulse pressure (PP) may lead to an increased risk of cardiovascular morbidity and mortality. There is also evidence that PP is a sexually dimorphic trait, and that genetic factors influence inter-individual variation in PP. The aim of this project was to assess the genotype-by-sex interaction on PP in a sample of mostly hypertensive African American and White participants using candidate genes involved in the renin-angiotensin-aldosterone system. Subjects were participants in the HyperGEN Study, including men (43%) and women (57%) over the age of 55 years (mean age = 65). Candidate gene polymorphisms used were ACE insertion/deletion (1,789 subjects genotyped) and AGT-M235T (1,800 subjects genotyped). We employed linear regression methods to assess the genotype-by-sex interaction. For ACE, genotype-by-sex interaction on PP was detected (P = 0.04): the &quot;D/D&quot; genotype predicted a 2.2 mmHg higher pulse pressure among women, but a 1.2 mmHg lower PP among men, compared to those with an &quot;I&quot; allele, after adjusting for age, weight, height, ethnicity, and antihypertension medication use. A similar interaction was found for systolic blood pressure. The genotype-by-sex interaction was consistent across ethnicity. The interaction was evident among those on antihypertensive medications (P = 0.05), but not among those not taking such medications (P = 0.55). In our analysis of AGT, no evidence of a genotype-by-sex interaction affecting PP, SBP, or DBP was detected. This evidence for a genotype-by-sex interaction helps our understanding of the complex genetic underpinnings of blood pressure phenotypes.	FALSE	FALSE	FALSE	FALSE
1636	ACE	ACE1|CD143|DCP|DCP1	29949384	Exploring the complexity: the interplay between the angiotensin-converting enzyme insertion/deletion polymorphism and the sympathetic response to hemodialysis.	Patients on hemodialysis (HD) are at increased risk for arrhythmias and sudden cardiac death. Autonomic nervous system (ANS) dysfunction seems to participate in the arrhythmogenic process. Genetic factors have an impact on ANS modulation, but the specific role of the insertion/deletion (I/D) polymorphism in the gene for angiotensin-converting enzyme (ACE) has not been investigated. Since the D allele increases gene expression, it is a candidate polymorphism to interact with the ANS. The aim of the present study was to compare the behavior of heart rate variability (HRV) during HD, as a surrogate for ANS response to stressors, between the ACE genotypes. In a sample of patients with chronic kidney disease I/D ACE genotypes were assessed with PCR and HRV was measured before, in the second hour, and after a HD session. HRV parameters in the time and frequency domains were analyzed by repeated-measures mixed models according to the time of measurement and ACE polymorphism. HRV parameters in the frequency domain presented significantly different variations during the HD session between patients with or without the D allele. Only patients with the II genotype presented an increase in low-frequency normalized units and in the low frequency-to-high frequency ratio throughout HD. Patients with the II genotype seemed to have a more physiological response to the volemic and electrolytic changes that occur during HD, with greater sympathetic activation than patients with ID and DD genotypes. NEW &amp; NOTEWORTHY Adding to the effort to understand the complexity of cardiovascular system regulation, we have found that the autonomic nervous system response to the acute volume removal during hemodialysis may be different between angiotensin-converting enzyme insertion/deletion polymorphisms. To our knowledge, this is the first time that this specific interaction was analyzed during a volume removal intervention.	FALSE	FALSE	FALSE	FALSE
1636	ACE	ACE1|CD143|DCP|DCP1	19717502	Association of angiotensin-converting enzyme intron 16 insertion/deletion polymorphism with history of foetal loss.	INTRODUCTION: The angiotensin-converting enzyme (ACE) intron 16 insertion/deletion (I/D) polymorphism is associated with ACE activity and has been discussed as a risk factor for pre-eclampsia. Disturbances of uteroplacental circulation are involved in the pathogenesis of pre-eclampsia. In this study, we tested whether the ACE I/D genotype is associated with history of foetal loss (FL) or uteroplacental dysfunction (UPD). PATIENTS AND METHODS: ACE I/D genotype was determined in 312 women presenting with a history of FL and 112 women admitted because of UPD. The association of the ACE I/D genotype with FL or UPD was assessed in a case-control study using 527 patients with diagnoses other than FL or UPD. To exclude potential biases due to associations of this genotype with other diagnoses, we additionally performed a case-control study using 553 healthy controls. RESULTS: ACE I/D genotype was significantly associated with history of FL in both case-control studies (patient controls: odds ratio 1.52, p&lt;0.02; healthy controls: odds ratio 1.48, p=0.02). There was no evidence for allele-dose dependency. No association of the ACE I/D genotype with UPD could be detected. CONCLUSIONS: The ACE I/D genotype exhibits a statistically significant association with a history of FL. These results corroborate an involvement of the renin-angiotensin system in pregnancy complications.	FALSE	FALSE	FALSE	FALSE
1636	ACE	ACE1|CD143|DCP|DCP1	15311863	Influence of ACE I/D genotypes on left ventricular hypertrophy in aortic stenosis: gender-related differences.	BACKGROUND AND AIM OF THE STUDY: Factors responsible for cardiac hypertrophy in patients with aortic stenosis (AS) are not well defined. The study aim was to examine the relationship between angiotensin-converting enzyme (ACE) I/D polymorphism and the degree of cardiac hypertrophy in patients with AS. METHODS: A total of 392 white patients (159 women, 233 men; age range: 32-82 years) with AS was analyzed, with clinical data, echocardiographic parameters and ACE I/D polymorphism being assessed. RESULTS: Left ventricular mass index (LVMI) and wall thickness (LVWT) were greater in men than in women (226 +/- 66 versus 200 +/- 68 g/m2, p &lt;0.0001; and 28.4 +/- 4.5 versus 27.3 +/- 4.1 mm, p = 0.02, respectively). In all patients, LVMI was significantly correlated with the maximal aortic gradient, ejection fraction and gender, whereas LVWT was dependent upon maximal aortic gradient, ejection fraction, gender and history of hypertension. In women, cardiac hypertrophy increased with age. Hypertrophy in women aged &lt;66 years correlated with an absence of the DD genotype. In men, a reverse correlation of both LVMI and LVWT with age was observed (higher in younger patients). The presence of a DD genotype in men seemed to have a significant impact on the degree of cardiac hypertrophy. CONCLUSION: The degree of left ventricular hypertrophy in patients with AS was higher in men than in women. ACE I/D polymorphism appeared to have a modulating impact on cardiac hypertrophy in patients with AS, notably those aged &lt;66 years. A higher degree of cardiac hypertrophy was seen in men with the DD genotype, and in women without the DD genotype.	FALSE	FALSE	FALSE	FALSE
1636	ACE	ACE1|CD143|DCP|DCP1	18081503	Angiotensin-converting enzyme genotype and successful ascent to extreme high altitude.	Interindividual variation in acclimatization to altitude suggests a genetic component, and several candidate genes have been proposed. One such candidate is a polymorphism in the angiotensin converting enzyme (ACE) gene, where the insertion (I-allele), rather than the deletion (D-allele), of a 287 base pair sequence has been associated with lower circulating and tissue ACE activity and has a greater than normal frequency among elite endurance athletes and, in a single study, among elite high altitude mountaineers. We tested the hypothesis that the I-allele is associated with successful ascent to the extreme high altitude of 8000 m. 141 mountaineers who had participated in expeditions attempting to climb an 8000-m peak completed a questionnaire and provided a buccal swab for ACE I/D genotyping. ACE genotype was determined in 139 mountaineers. ACE genotype distribution differed significantly between those who had successfully climbed beyond 8000 m and those who had not (p = 0.003), with a relative overrepresentation of the I-allele among the successful group (0.55 vs. 0.36 in successful vs. unsuccessful, respectively). The I-allele was associated with increased maximum altitudes achieved: 8079 +/- 947 m for DDs, 8107 +/- 653 m for IDs, and 8559 +/- 565 m for IIs (p = 0.007). There was no statistical difference in ACE genotype frequency between those who climbed to over 8000 m using supplementary oxygen and those who did not (p = 0.267). This study demonstrates an association between the ACE I-allele and successful ascent to over 8000 m.	FALSE	FALSE	FALSE	FALSE
1636	ACE	ACE1|CD143|DCP|DCP1	11604391	Angiotensin-converting enzyme degrades Alzheimer amyloid beta-peptide (A beta ); retards A beta aggregation, deposition, fibril formation; and inhibits cytotoxicity.	We have demonstrated that the angiotensin-converting enzyme (ACE) genotype is associated with Alzheimer&#x27;s disease (AD) in the Japanese population (). To determine why ACE affects susceptibility to AD, we examined the effect of purified ACE on aggregation of the amyloid beta-peptide (A beta) in vitro. Surprisingly, ACE was found to significantly inhibit A beta aggregation in a dose response manner. The inhibition of aggregation was specifically blocked by preincubation of ACE with an ACE inhibitor, lisinopril. ACE was confirmed to retard A beta fibril formation with electron microscopy. ACE inhibited A beta deposits on a synthaloid plate, which was used to monitor A beta deposition on autopsied brain tissue. ACE also significantly inhibited A beta cytotoxicity on PC12 h. The most striking fact was that ACE degraded A beta by cleaving A beta-(1-40) at the site Asp(7)-Ser(8). This was proven with reverse-phase HPLC, amino acid sequence analysis, and MALDI-TOF/MS. Compared with A beta-(1-40), aggregation and cytotoxic effects of the degradation products A beta-(1-7) and A beta-(8-40) peptides were reduced or virtually absent. These findings led to the hypothesis that ACE may affect susceptibility to AD by degrading A beta and preventing the accumulation of amyloid plaques in vivo.	FALSE	FALSE	FALSE	FALSE
1636	ACE	ACE1|CD143|DCP|DCP1	15694792	ACE DD genotype: a predisposing factor for abdominal aortic aneurysm.	OBJECTIVE: To examine the role of polymorphisms in angiotensin converting enzyme (ACE, I/D) and angiotensin II receptor (AT1R, A1166C) in the development of abdominal aortic aneurysm (AAA). MATERIALS AND METHODS: We investigated 250 consecutive patients, 217 males and 33 females (median age 72, range 50-83), undergone AAA elective repair and 250 healthy controls, comparable for sex and age. ACE and AT1R polymorphisms were studied by PCR-RFLP analysis. The genotype distribution was in Hardy-Weinberg equilibrium for all polymorphisms. RESULTS: The genotype distribution and allele frequency of ACE I/D, but not AT1R A1166C polymorphism were significantly different between patients and controls (ACE I/D: p=0.0002 and p&lt;0.0001, respectively, and AT1R A1166C: p=0.6 and p=0.4, respectively). An association between the ACE DD genotype and the predisposition to AAA was found (OR DD vs. ID+II=1.9 95% CI 1.3-2.9, p&lt;0.0001). Multivariate analysis adjusted for age, sex, traditional vascular risk factors and other atherosclerotic localizations, showed ACE DD genotype to be independently related to the disease (OR DD vs. ID+II=2.4, 95% CI 1.3-4.2 p=0.003). CONCLUSIONS: Our findings document that ACE DD genotype represents a susceptibility factor for AAA.	FALSE	FALSE	FALSE	FALSE
1636	ACE	ACE1|CD143|DCP|DCP1	11963567	[Analysis of gene complexes predisposing to coronary atherosclerosis].	The following seven polymorphic marker loci of genes responsible for predisposition to coronary atherosclerosis (CAS) were studied: the ACE locus responsible for angiotensin-converting enzyme insertion/deletion polymorphism for the presence or absence of the Alu insertion in the gene; the F13, PLAT, and APOA1 loci, controlling the clotting factor 13, plasminogen-activating tissue factor, and apolipoprotein A, respectively; the MTHFR and AGT polymorphic loci responsible for point mutations in methylenetetrahydrofolate reductase and those in angiotensinogen, respectively, and the NOS3 locus controlling the number of tandem repeats in the nitric oxide synthase gene. These loci are located on different chromosomes and encode products involved into various metabolic pathways leading to CAS. In the populations studied, significant differences between healthy subjects and patients predisposed to cardiovascular diseases were revealed with regard to the above seven markers. The 174M allele (T174M polymorphism in the ACE gene) was significantly associated with coronary atherosclerosis. It was found that specific gene combinations are involved in the CAS development and determine variation in the pathogenetically important quantitative traits.	FALSE	FALSE	FALSE	FALSE
1636	ACE	ACE1|CD143|DCP|DCP1	26676989	Heat Shock Protein member A2 forms a stable complex with angiotensin converting enzyme and protein disulfide isomerase A6 in human spermatozoa.	STUDY HYPOTHESIS: Given the importance of the chaperone Heat Shock Protein A2 (HSPA2) in the regulation of male fertility, this study aimed to identify and characterize additional proteins that may rely on the activity of this chaperone in human spermatozoa. STUDY FINDING: In view of the findings in this study we propose that angiotensin converting enzyme (ACE) and protein disulfide isomerase A6 (PDIA6) are novel interacting proteins of HSPA2 and that this multimeric complex may participate in key elements of the fertilization cascade. WHAT IS KNOWN ALREADY: The molecular chaperone HSPA2 plays a pivotal role in the remodelling of the sperm surface during capacitation. Indeed, human spermatozoa that are deficient in HSPA2 protein expression lack the ability to recognize human oocytes, resulting in repeated IVF failure in a clinical setting. Moreover, our recent work has shown that defective HSPA2 function induced by oxidative stress leads to the aberrant surface expression of one of its interacting proteins, arylsulfatase A, and thus contributes to a loss of sperm-zona pellucida adhesion. STUDY DESIGN, SAMPLES/MATERIALS, METHODS: Human spermatozoa were collected from fertile donors, capacitated and prepared for Blue Native Polyacrylamide Gel Electrophoresis (BN-PAGE) analysis. Protein complexes resolved via BN-PAGE were excised and their constituents were identified using mass spectrometry. The interactions between ACE, PDIA6 and HSPA2 were then confirmed using immunoprecipitation and proximity ligation assays and the localization of these proteins was assessed in isolated spermatozoa and commercially available human testis tissue sections. Finally, pharmacological inhibition of ACE was performed to assess the role of ACE in human sperm capacitation. MAIN RESULTS AND THE ROLE OF CHANCE: Herein we have identified ACE and PDIA6 as potential HSPA2-interacting proteins and shown that this assemblage resides in membrane raft microdomains located in the peri-acrosomal region of the sperm head. Additionally, the surface expression of PDIA6, but not ACE, was shown to be dynamically regulated during sperm capacitation and, like that of previously characterized HSPA2-interacting proteins, this surface expression proved vulnerable to oxidative stress. In terms of the functional significance of this protein complex, pharmacological inhibition of ACE significantly reduced the ability of human spermatozoa to undergo an agonist induced acrosome reaction (P &lt; 0.01). LIMITATIONS, REASONS FOR CAUTION: While these results provide a descriptive analysis of the PDIA6/ACE/HSPA2 complex, this study provides the impetus for further investigation into the role of PDIA6 and ACE in human sperm function. WIDER IMPLICATIONS OF THE FINDINGS: As our research group, and others, have shown that HSPA2 is compromised in the spermatozoa of men with oocyte recognition defects, the characterization of these HSPA2-interacting proteins provides important insight into the complexity of the cellular pathways that may be affected in the spermatozoa of infertile individuals. LARGE SCALE DATA: Large scale proteomics data can be accessed through the Proteomics Identifications Database (PRIDE). STUDY FUNDING/COMPETING INTERESTS: This work was supported by the National Health and Medical Research Council. Grant # APP1046346. The authors have no competing interests to declare.	FALSE	FALSE	FALSE	FALSE
1636	ACE	ACE1|CD143|DCP|DCP1	17162429	Angiotensin-converting enzyme gene polymorphism is correlated to the progression of disease in patients with IgA nephropathy: a meta-analysis.	Angiotensin-converting enzyme (ACE) displays potent vasoconstrictive effects, attenuation of fibrinolysis, and platelet activation and aggregation. Recently it was mentioned that the insertion/deletion polymorphism of the ACE gene is associated with ESRD. The lengthy course of IgA Nephropathy (IgAN) and the possibility of good outcomes without therapy suggest nontoxic therapies such as ACE inhibitors and angiotensin receptor blockers (ARBs). However, the correlation between the ACE gene polymorphism and progression of IgAN still requires further approval. Here, the author performs a summative analysis on the recent previous reports on the ACE gene polymorphism and its correlation to progression of IgAN. The meta-analysis was performed to assess the correlation between the pattern of ACE gene polymorphism and progression of IgAN. From five available studies, 346 and 555 patients with (group 1) and without (group 2) the progression of disease are evaluated. According to this study, the frequency of DD genotype in group 1 is significant higher than group 2 (p &lt; 0.05). In addition, the author first reports a non-significant correlation between the ethnicity and the ACE gene polymorphism.	FALSE	FALSE	FALSE	FALSE
1636	ACE	ACE1|CD143|DCP|DCP1	20403346	ACE inhibitor use was associated with lower serum dehydroepiandrosterone concentrations in older men.	CONTEXT: Angiotensin converting enzyme (ACE) activity may influence the production of adrenal androgen precursors and testosterone. Use of ACE inhibitors may therefore have an influence on serum sex hormone concentrations in older men. DESIGN AND METHODS: 1486 out of 2,000 community-dwelling Chinese men aged 65years who participated in a cohort study were randomly selected to have archived fasting morning serum analyzed for androgen precursors and sex hormones. DNA was extracted from whole blood and analyzed for ACE gene I/D polymorphism. RESULTS: Subjects with the ACE gene D allele (higher ACE activity) had higher serum dehydroepiandrosterone (DHEA) sulphate and DHEA than those with I/I genotype (P=0.014 and 0.018 respectively, Mann Whitney test). These differences were not significant after Bonferroni correction. Among those with history of hypertension, but without diabetes mellitus or cardiac failure, users of ACE inhibitors had significantly lower serum DHEA (median 1.78 versus 1.49ng/ml in non-users, P=0.0074, Mann Whitney test) and also tended to have lower serum androstenedione and androst-5-ene-3beta,17beta-diol (0.68 versus 0.72ng/ml in non-users; 552.4 versus 624.1pg/ml respectively, both P values &lt;0.05). Serum testosterone and estradiol were not significantly changed. CONCLUSIONS: ACE inhibitor use was associated with lower serum DHEA in older men.	FALSE	FALSE	FALSE	FALSE
1636	ACE	ACE1|CD143|DCP|DCP1	12205735	Renin-angiotensin-aldosterone system (RAAS) gene polymorphism as a risk factor of coronary in-stent restenosis.	Intimal proliferation is a main cause of in-stent restenosis. Over-excretion of angiotensin I converting enzyme (ACE) and aldosterone is reported to stimulate intimal hyperplasia and the genetic effect of these molecules may alter the process of in-stent restenosis. We hypothesized that the genetic polymorphisms that alter the expression of genes such as ACE I/D, CYP11B2-344C/T, and AGT M235T can affect in-stent restenosis. We analyzed the angiographic and clinical data of 238 patients (272 stents) who underwent coronary stenting and follow-up angiography, and analyzed the genotypes of ACE I/D, CYP11B2-344T/C, and AGT M235T. There was no significant difference in age, sex, or lipid profiles between the patent and restenosis groups. Diabetes mellitus was more frequent in the binary restenosis group. Quantitative computer-assisted angiographic (QCA) analysis revealed that the risk of in-stent restenosis increased with lesion length and was inversely proportional to post- stenting minimal luminal diameter (MLD) and reference diameter. There was no difference in the frequency of binary restenosis between genotypes in each of the three genes. However, follow-up MLD was significantly smaller in the ACE DD genotype than in the ACE II or ID genotypes. Defining restenosis as MLD &lt; 2 mm, the restenosis rate was significantly higher in the ACE DD genotype than in the ACE II or ID genotypes. There was no significant synergistic effect between the three gene polymorphisms. In conclusion, while the ACE I/D polymorphism promoted the progress of in-stent restenosis and was of clinical significance, the other potential variables examined did not correlate with in-stent restenosis.	FALSE	FALSE	FALSE	FALSE
1636	ACE	ACE1|CD143|DCP|DCP1	21873635	Phylogenetic-based propagation of functional annotations within the Gene Ontology consortium.	The goal of the Gene Ontology (GO) project is to provide a uniform way to describe the functions of gene products from organisms across all kingdoms of life and thereby enable analysis of genomic data. Protein annotations are either based on experiments or predicted from protein sequences. Since most sequences have not been experimentally characterized, most available annotations need to be based on predictions. To make as accurate inferences as possible, the GO Consortium&#x27;s Reference Genome Project is using an explicit evolutionary framework to infer annotations of proteins from a broad set of genomes from experimental annotations in a semi-automated manner. Most components in the pipeline, such as selection of sequences, building multiple sequence alignments and phylogenetic trees, retrieving experimental annotations and depositing inferred annotations, are fully automated. However, the most crucial step in our pipeline relies on software-assisted curation by an expert biologist. This curation tool, Phylogenetic Annotation and INference Tool (PAINT) helps curators to infer annotations among members of a protein family. PAINT allows curators to make precise assertions as to when functions were gained and lost during evolution and record the evidence (e.g. experimentally supported GO annotations and phylogenetic information including orthology) for those assertions. In this article, we describe how we use PAINT to infer protein function in a phylogenetic context with emphasis on its strengths, limitations and guidelines. We also discuss specific examples showing how PAINT annotations compare with those generated by other highly used homology-based methods.	FALSE	FALSE	FALSE	FALSE
1636	ACE	ACE1|CD143|DCP|DCP1	11408790	Association study of angiotensin-converting enzyme gene polymorphism with schizophrenia and polydipsia.	Angiotensin-converting enzyme (ACE) is a key enzyme in the renin-angiotensin system and can modulate dopamine turnover in the midbrain. Previous studies have revealed changes in the central ACE levels for schizophrenic patients, possibly related to the polydipsia commonly demonstrated for chronic schizophrenia. An insertion (I)/deletion (D) polymorphism of the ACE gene has been associated with ACE levels. Therefore, we elected to investigate the ACE I/D polymorphism for 124 schizophrenic patients and 117 control subjects. No significant differences for the genotype distribution or the allele frequency were revealed comparing controls and schizophrenic patients. The ACE genotypes were not associated with onset age or psychiatric symptoms for the schizophrenic cases. A modest association was revealed for this ACE polymorphism and polydipsia diagnosis for these patients. Using bearers of the D allele as baseline, the ratio for I/I homozygote was 2.31 (95% CI 0.95-5.65). This association needs further replication as it may have implications for the pathogenesis and the treatment of polydipsia for schizophrenic patients.	FALSE	FALSE	FALSE	FALSE
1636	ACE	ACE1|CD143|DCP|DCP1	21063039	Relationship of angiotensin converting enzyme gene polymorphism and hypertension in Yogyakarta, Indonesia.	AIM: To evaluate the association between ACE gene polymorphism I/D and hypertension in Yogyakarta population. METHODS: This study is a cross-sectional. Sample was taken by random sampling method from hypertensive, prehypertensve and normotensive subjects; from that were obtained 125 subjects, 97 subjects and 108 subjects, consecutively. ACE gene polymorphism I/D was examined by PCR. Genotype was classified as II, ID, or DD based on positive or negative insertion/delation allele. RESULTS: This study shows significant differences of three groups (ages, body mass index (BMI), and family history of hypertension) and total cholesterol level in blood, which tends to have greater value in the hypertension group. Frequency of genotype II, ID, DD are 85 (68%), 39 (31.2%), 1 (0.8%) in hypertension, 66 (61.1%), 38 (35.2%), 4 (3.7%) in normo-tension and 56 (57.7%), 37 (38.1%), 4 (4.1%) in pre-hypertension subject, consecutively. Chi-square analysis shows statistically significant association between ID+DD vs. II genotype and hypertension. Multiple logistic regression analysis shows four variables that significantly influence to hypertension, namely ages, family history of hypertension, BMI, and ACE gene polymorphism. CONCLUSION: ACE ID+DD genotype has significant relationship with hypertension in Melati population, Sleman, Yogyakarta, Indonesia.	FALSE	FALSE	FALSE	FALSE
1636	ACE	ACE1|CD143|DCP|DCP1	19847428	Angiotensin converting enzyme DD genotype is associated with development of rheumatic heart disease in Egyptian children.	Angiotensin converting enzyme (ACE) gene polymorphism was previously studied in some cardiovascular diseases. There are only few studies which investigated this polymorphism in patients with rheumatic heart disease (RHD). The results of these investigations are inconsistent. Furthermore, gene polymorphism distribution is different in various ethnic populations. We conducted this study to demonstrate this gene polymorphism in Egyptian children with RHD. Leukocytes DNA was extracted from 139 patients with RHD and 79 healthy control children. After amplification by the PCR, the products were separated by electrophoresis in 6% polyacrylamide gel and visualized after ethidium bromide staining with UV light. The PCR product is a 190-bp fragment in the absence of the insertion (D allele) and a 490-bp fragment in the presence of the insertion (I allele). Gene polymorphism was as follows: DD gene when lane contains only 190-bp fragment, II gene when lane contains only 490-bp fragment and ID gene when lane contains both fragments. We found that gene polymorphism in both control and patients groups followed the following order of distribution from highest to lowest: ID, II, DD gene. The frequency in control group was 49.4, 36.7, and 13.9%, respectively. In patients groups, the gene frequency was 42.5, 30.9, and 26.6%, respectively. DD gene frequency differs significantly between the two groups. We concluded that patients with RHD have a higher ACE-DD genotype than normal control. ACE-DD genotype may be a risk factor for RHD in Egyptian children.	FALSE	FALSE	FALSE	FALSE
1636	ACE	ACE1|CD143|DCP|DCP1	19304510	[Effect of angiotensin II type 1 receptor and angiotensin-converting enzyme gene silencing on nuclear factor-kappaB activity in hepatic stellate cells].	OBJECTIVE: To investigate the effect of angiotensin II (AngII) type 1 (AT-1) receptor and angiotensin-converting enzyme (ACE) gene silencing on nuclear factor-kappaB (NF-kappaB) activity in hepatic stellate cells (HSCs). METHODS: pSilencer/AT-1 alpha receptor siRNA and pSilencer/ACE siRNA plasmids were transfected into cultured HSC-T6 cells, which were subsequently stimulated by 10(-6) mol/L AngII or ACE inhibitor (ACEI). The DNA binding activity of NF-kappaB in the transfected cells was analyzed using electrophoretic gel mobility shift assay (EMSA). RESULTS: s Gel shift studies showed that stimulation of the HSCs by AngII markedly increased the DNA-binding activity of NF-kappaB, which was inhibited by the transfection with pSilencer/ AT-1 alpha receptor siRNA plasmid or pSilencer/ACE siRNA plasmid. CONCLUSION: AT-1 alpha receptor and ACE gene silencing result in inhibition of NF-kappaB activity in HSCs in vitro.	FALSE	FALSE	FALSE	FALSE
1636	ACE	ACE1|CD143|DCP|DCP1	29338788	High-throughput immunophenotypic characterization of bone marrow- and cord blood-derived mesenchymal stromal cells reveals common and differentially expressed markers: identification of angiotensin-converting enzyme (CD143) as a marker differentially expressed between adult and perinatal tissue sources.	BACKGROUND: Mesenchymal stromal cells (MSC) are a heterogeneous population of multipotent progenitors used in the clinic because of their immunomodulatory properties and their ability to differentiate into multiple mesodermal lineages. Although bone marrow (BM) remains the most common MSC source, cord blood (CB) can be collected noninvasively and without major ethical concerns. Comparative studies comprehensively characterizing the MSC phenotype across several tissue sources are still lacking. This study provides a 246-antigen immunophenotypic analysis of BM- and CB-derived MSC aimed at identifying common and strongly expressed MSC markers as well as the existence of discriminating markers between the two sources. METHODS: BM-MSC (nÃ¢â‚¬â€°=Ã¢â‚¬â€°4) were expanded and analyzed as bulk (nÃ¢â‚¬â€°=Ã¢â‚¬â€°6) or single clones isolated from the bulk culture (nÃ¢â‚¬â€°=Ã¢â‚¬â€°3). CB-MSC (nÃ¢â‚¬â€°=Ã¢â‚¬â€°6) were isolated and expanded as single clones in 5/6 samples. The BM-MSC and CB-MSC phenotype was investigated by flow cytometry using a panel of 246 monoclonal antibodies. To define the markers common to both sources, those showing the smallest variation between samples (coefficient of variation of log(2) fold increaseÃ¢â‚¬â€°Ã¢â€°Â¤Ã¢â‚¬â€°0.5, nÃ¢â‚¬â€°=Ã¢â‚¬â€°59) were selected for unsupervised hierarchical cluster analysis (HCL). Differentially expressed markers were identified by directly comparing the expression of all 246 antigens between BM-MSC and CB-MSC. RESULTS: Based on HCL, 18 markers clustered as strongly expressed in BM-MSC and CB-MSC, including alpha-smooth muscle antigen (SMA), beta-2-microglobulin, CD105, CD13, CD140b, CD147, CD151, CD276, CD29, CD44, CD47, CD59, CD73, CD81, CD90, CD98, HLA-ABC, and vimentin. All except CD140b and alpha-SMA were suitable for the specific identification of ex-vivo expanded MSC. Notably, only angiotensin-converting enzyme (CD143) was exclusively expressed on BM-MSC. CD143 expression was tested on 10 additional BM-MSC and CB-MSC and on 10 umbilical cord- and adipose tissue-derived MSC samples, confirming that its expression is restricted to adult sources. CONCLUSIONS: This is the first study that has comprehensively compared the phenotype of BM-MSC and CB-MSC. We have identified markers that could complement the minimal panel proposed for the in-vitro MSC definition, being shared and strongly expressed by BM- and CB-derived MSC. We have also identified CD143 as a marker exclusively expressed on MSC derived from adult tissue sources. Further studies will elucidate the biological role of CD143 and its potential association with tissue-specific MSC features.	FALSE	FALSE	FALSE	FALSE
1636	ACE	ACE1|CD143|DCP|DCP1	16521052	Renin-angiotensin system gene polymorphisms: association with susceptibility to Henoch-Schonlein purpura and renal involvement.	The clinical course of Henoch-SchÃƒÂ¶nlein Purpura (HSP) in children is variable, with some patients having a much more rapidly progressing course than others. We investigated whether polymorphisms of the renin-angiotensin system (RAS) genes are involved in HSP. Three RAS genotypes were examined in 114 children with HSP and in 164 healthy children: the angiotensin I converting enzyme (ACE) insertion/deletion polymorphism, the M235T mutation in the angiotensinogen gene (Agt), and the A1166C in the angiotensin II type I receptor (AT1R) gene. Significant differences were observed between HSP patients and control group in the frequency of ACE and Agt genotypes (p=0.004 and p=0.003, respectively). The TT genotype of Agt gene was associated with a 3.5-fold increased risk for Henoch-SchÃƒÂ¶nlein nephritis (HSN) compared with the MM/MT genotype (odds ratio, 3.5; 95% confidence interval, 1.2-10.4). There was a trend to a higher prevalence of the TT genotype of the Agt gene among patients with nephrotic range proteinuria when compared to the patients with mild proteinuria, although the difference did not reach a statistical significance. The results of this study suggest that polymorphisms of ACE gene and Agt gene likely influence the risk of developing HSP. However, among the three genes of the RAS studies, only Agt gene was associated with the susceptibility to HSN. RAS gene polymorphisms studied are not associated with the presence of nephrotic range proteinuria. Additional studies are warranted to verify the correlation between RAS gene polymorphisms and susceptibility to HSP.	FALSE	FALSE	FALSE	FALSE
1636	ACE	ACE1|CD143|DCP|DCP1	20070157	Angiotensin-converting enzyme gene polymorphism in overweight and obese Turkish patients with insulin resistance.	The aim of this study was to analyze the distribution of the insertion/deletion (I/D) polymorphism of the angiotensin-converting enzyme (ACE) gene in obese Turkish patients with insulin resistance (IR). Sixty-two obese Turkish patients with IR were enrolled in this study. One hundred healthy people without IR were recruited as the control group. ACE amplification was performed by polymerase chain reaction. The frequency of the DD genotype was significantly higher in obese patients with IR than in control subjects. Of sixty-two patients, 1 (1.6%) had an II genotype, 22 (35.5%) had an ID genotype, and 39 (62.9%) had a DD genotype. The frequency of the I allele in the patient group was significantly lower than in controls. We found that the frequency of the DD genotype was higher in obese Turkish patients with IR. ACE gene I/D polymorphism may be associated with obesity in the Turkish population.	FALSE	FALSE	FALSE	FALSE
1636	ACE	ACE1|CD143|DCP|DCP1	11256792	Determination of human angiotensin converting enzyme (ACE) gene polymorphisms in erectile dysfunction: frequency differences of ACE gene polymorphisms according to the method of analysis.	The D polymorphism of angiotensin converting enzyme (ACE) gene has been found to be associated with various diseases, and ACE may also be involved in the pathogenesis of erectile dysfunction. On the other hand, interpretation of the data on the association of DD genotype with various diseases is controversial, due to methodological and technical variations in detection of the polymorphisms. We investigated a possible association between the DD genotype and erectile dysfunction in a Korean population, and compared the frequency of ACEgenotypes using our multiplexed PCR method with those based on the conventional PCR method in a sample of erectile dysfunctional and control subjects. There was significant difference in the distribution of ACE genotypes between the erectile dysfunctional (conventional PCR) and the control subjects (multiplexed PCR) (chi2=7.395, p&lt;0.05), but there was no significant difference in the distribution of the genotypes between both groups (chi2=0.815, p&gt;0.05) when our multiplexed PCR method was used. Therefore our results suggest that especially the conventional PCR method for ACE gene polymorphism may require careful control and may need repeated testing to verify the insertion deletion (ID) heterozygotes, and that a multiplexed PCR method can markedly increase the detection rate of the I allele in ID heterozygotes. No association was found between I/D polymorphism and erectile dysfunctional subjects in the Korean population studied.	FALSE	FALSE	FALSE	FALSE
1636	ACE	ACE1|CD143|DCP|DCP1	17941464	[Relationship between I/D polymorphism of angiotensin I converting enzyme gene and microvascular complications in type 2 diabetic patients].	BACKGROUND: Type 2 diabetes mellitus is an increasing problem in developed countries. Microvascular diabetic complications can lead to worsening of the quality of life and lifespan shortening of diabetic patients. The renin-angiotensin system (RAS) seems to play an important role in microvascular blood flow. I/D polymorphism of angiotensin I converting enzyme (ACE) affecting activity of RAS may contribute to development of microvascular diabetic complications. AIM: The aim of the study was to evaluate association between I/D polymorphism of ACE gene and presence of microangiopathic complications in type 2 diabetic patients. MATERIAL AND METHODS: 108 type 2 diabetic patients (70 men and 38 women), mean age 60.0 +/- 9.1 years with mean duration of diabetes 9.1 +/- 6.7 years were assessed for presence of microvascular complications (nephropathy, retinopathy, peripheral neuropathy). Subjects were examined for metabolic control of diabetes, lipid profile and degree of insulin resistance based on HOMA rate. I/-D ACE gene polymorphism was evaluated using polymerase chain reaction (PCR). RESULTS: Diabetic nephropathy was diagnosed in 44 patients (42.7%), retinopathy in 34 patients (31.8%), and peripheral neuropathy in 58 patients (53.7%). Microvascular complications were found (at least one complication) in 83 patients (76.9%). Patients with microangiopathy and without microangiopathy were characterized by similar distribution of I/D ACE gene polymorphism. In carriers of DD ACE genotype blood pressure and HDL-cholesterol serum concentrations were higher than in patients with II polymorphism. CONCLUSIONS: 1. The ACE genotype is not associated with the presence of microvascular complications in type 2 diabetic patients. 2. In type 2 diabetic patients there is an association between DD genotype and higher blood pressure and serum HDL-cholesterol level.	FALSE	FALSE	FALSE	FALSE
1636	ACE	ACE1|CD143|DCP|DCP1	15675183	Lack of an association between angiotensin converting enzyme gene polymorphism and peripheral arterial occlusive disease.	Numerous factors have been reported to influence the pathogenesis of atherosclerosis. The angiotensin I converting enzyme (ACE) gene is a candidate gene for atherosclerotic-related disease. In the present study, the association between the polymorphism of the ACE gene and peripheral arterial occlusive disease (PAOD) was investigated. Using polymerase chain reaction techniques, 100 patients (age 66.7 +/- 7.7 years) with PAOD and 100 age-matched controls were divided into the three ACE genotypes: II, ID and DD (Insertion I and Deletion D). There was no evidence of any association between ACE gene polymorphism and the presence of PAOD (odds ratio 0.759; 95% confidence interval 0.418-1.377). These results indicate an absence of association between DD genotype and PAOD. Further evaluation in a larger population study is required to examine the possibility of an increased risk of PAOD in DD homozygotes.	FALSE	FALSE	FALSE	FALSE
1636	ACE	ACE1|CD143|DCP|DCP1	27019433	Case-control association study of polymorphisms in the angiotensinogen and angiotensin-converting enzyme genes and coronary artery disease and systemic artery hypertension in African-Brazilians and Caucasian-Brazilians.	The rennin-angiotensin-aldosterone system (RAAS) is a critical pathway in regulating blood pressure and salt/water homeostasis, possessing an intimate relationship with the development of systemic artery hypertension (SAH). Once hypertension is considered a risk factor for coronary artery disease (CAD), the RAAS is also related to this pathology. This investigation aimed to analyse if the frequencies of AGT M235T (rs699) and ACE I/D (rs4646994) polymorphisms are associated with CAD and SAH in African-Brazilians and Caucasian-Brazilians. In this study we analysed 714 subjects who underwent coronary angiography to detect obstructive lesions and CAD, as well as blood pressure measurement and SAH, grouped according to ethnicity: 266 African-Brazilians and 448 Caucasian-Brazilians. Among CAD and SAH cases and controls, the genotype and allele frequencies of ACE I/D polymorphism were similar in both ethnic groups. The AGT 235TT genotype and 235T allele frequencies were higher in SAH cases (32%, 54.7%) versus controls in Caucasian-Brazilians (19.8%, 46.4%; P = 0.038, P = 0.031, respectively). The AGT 235TT (OR = 1.8; P = 0.028) demonstrated to be an independent factor risk in a multivariate logistic regression increasing SAH risk in Caucasians but not in African-Brazilians. In summary, AGT M235T polymorphism was associated with SAH risk in Caucasian-Brazilians, and no association was detected with CAD. No association was also observed in ACE I/D polymorphism either in CAD or SAH in African-Brazilians and Caucasian-Brazilians.	FALSE	FALSE	FALSE	FALSE
1636	ACE	ACE1|CD143|DCP|DCP1	20179607	Pharmacogenetic interactions between Angiotensin-converting enzyme insertion/deletion polymorphism and response to cibenzoline in patients with hypertrophic obstructive cardiomyopathy.	Cibenzoline, a Class I antiarrhythmic agent, can attenuate the left ventricular pressure gradient (LVPG) in patients with hypertrophic obstructive cardiomyopathy (HOCM). An association between the insertion/deletion polymorphism of the angiotensin-converting enzyme (ACE) gene and the progression of left ventricular hypertrophy in patients with hypertrophic cardiomyopathy has been reported. The aim of this study was to investigate the pharmacogenetic interactions between the ACE insertion/deletion polymorphism and the response to cibenzoline in patients with HOCM. Twenty-four patients with HOCM participated in this study. The LVPG and left ventricular function were measured by echocardiography before and 2 hours after administration of a single oral dose of 200 mg cibenzoline. The ACE insertion/deletion polymorphism was genotyped. The frequencies of the genotypes D/D, D/I, and I/I were 16%, 42%, and 42%, respectively. Before administration of cibenzoline, the LVPG was higher in patients with the D allele than in those without it (105 +/- 47 mm Hg versus 64 +/- 24 mm Hg, P = 0.0195). After administration of cibenzoline, the LVPG significantly decreased to 41 +/- 27 mm Hg in those with the D allele (P = 0.0001) and to 33 +/- 24 mm Hg in those without it (P = 0.0003). The LVPG in patients with the D allele was significantly decreased by cibenzoline when compared with patients without the allele (64 +/- 45 mm Hg versus 31 +/- 17 mm Hg, P = 0.038). Patients with HOCM with the ACE D allele had a high LVPG. Cibenzoline was more effective in patients with HOCM with the ACE D allele.	FALSE	FALSE	FALSE	FALSE
1636	ACE	ACE1|CD143|DCP|DCP1	12630762	Angiotensin-converting enzyme insertion/deletion polymorphism and vascular impairment in SLE.	NA	FALSE	FALSE	FALSE	FALSE
1636	ACE	ACE1|CD143|DCP|DCP1	21421656	Gender association of the angiotensin-converting enzyme gene with ischaemic stroke.	We examined the association of the NG011648 polymorphism (insertion/deletion) of the angiotensin-converting enzyme (ACE) gene with ischaemic stroke occurrence, subtype of ischaemic stroke and ischaemic stroke patients&#x27; gender. Patients with first ever ischaemic stroke were recruited prospectively in a period of 18 months. Controls were matched with the patients for age, gender, and known risk factors for stroke. Demographic data, medical history, and vascular risk factors were collected. Genotypes were determined by polymerase chain reaction (PCR) and restriction enzyme analysis. Stroke and control groups were compared in regard to the prevalence of the NG011648 polymorphism. One hundred and seventy-six patients with ischaemic stroke and 178 controls were recruited and genotyped for NG011648 polymorphism (I/D) of the ACE gene. No significant difference in allele and genotype distributions emerged between control and patient groups, nor in the two subtype groups of lacunars and large artery atherosclerosis. After the data were stratified by gender, a low incidence of II homozygosity in female patients versus female controls (p = 0.05) and male patients (p = 0.013, Z score: -2.49) was found. Our results indicate that I/D polymorphisms may have a role in stroke onset, in respect to gender, with a possible favourable effect of II genotype in females.	FALSE	FALSE	FALSE	FALSE
1636	ACE	ACE1|CD143|DCP|DCP1	21889830	Evaluation of angiotensin converting enzyme gene polymorphism and susceptibility to bronchial asthma among Egyptians.	BACKGROUND: Angiotensin converting enzyme (ACE) is expressed at high levels in the lungs and plays a role in the metabolism of the endogenous peptides involved in asthma pathogenesis. ACE gene polymorphisms have been reported to be linked to asthma. However, the results are conflicting, with no reported studies on Egyptian asthmatics. We aimed to assess ACE gene polymorphism among Egyptian asthmatics, and to determine its possible association with asthma severity. METHODS: This case-control study was conducted on 30 adult asthmatic patients, and 30 healthy controls with no history of asthma or atopy. Atopic status among asthmatics was determined by skin prick test (SPT). Lung functions were assessed by spirometry. Determination of ACE genotypes was performed for all subjects. Total serum IgE levels were measured by ELISA. RESULTS: The frequencies of the DD, ID and II genotypes were 46.7%, 40%, and 13.3%, respectively among the cases, and 33.3%, 40%, and 26.7%, respectively among the controls. No significant differences in ACE genotype distribution were observed between cases and controls (p=0.37). Genotype distribution did not differ according to age of onset or severity of asthma, total serum IgE levels, SPT positivity, or number of positive SPT reactions. Furthermore, ACE polymorphism was not statistically different between asthmatic patients without any associated atopic disease and those with an associated atopic disease. CONCLUSION: The results of our study indicate that ACE gene polymorphism is not significantly associated with bronchial asthma or with its severity among Egyptian adults.	FALSE	FALSE	FALSE	FALSE
1636	ACE	ACE1|CD143|DCP|DCP1	16230281	[Angiotensin I-converting enzyme in cerebrospinal fluid and neurosarcoidosis].	Sarcoidosis is a disease of unknown aetiology. This granulomatous disease is essentially localized in lung and skin, but many other localizations are possible, such as in nervous system. Sometimes the neurological involvement is alone leading to a differential diagnosis from other neurological diseases. Angiotensin I-converting enzyme (ACE) is synthesized by sarcoidotic granulomas and diffuses in various biological fluids. The determination of ACE activity in cerebrospinal fluid (CSF) can help for the diagnosis of neurosarcoidosis, associated or not to its determination in serum. We developed a radiometric assay for the determination of ACE activity in CSF since the methods for serum cannot be used because ACE activity is low in CSF, as well as in pathological situations. At the analytical point of view this assay is sensitive, specific and reproducible. We established a normal range and yielded recommendations to give the results, particularly in function of the aspect of the CSF and the proteinorrachia. But increased level of ACE in CSF is not specific of neurosarcoidosis since elevations were also shown in meningitis. We can claim for the routine use of ACE assay in CSF for differential diagnosis by eliminating neurosarcoidosis, as well as for positive diagnosis of this disease, but in both cases with the confrontation to other parameters.	FALSE	FALSE	FALSE	FALSE
1636	ACE	ACE1|CD143|DCP|DCP1	19891555	Genetic variation in CYP27B1 is associated with congestive heart failure in patients with hypertension.	AIMS: We tested the hypothesis that genetic variation in vitamin D-dependent signaling is associated with congestive heart failure in human subjects with hypertension. MATERIALS &amp; METHODS: Functional polymorphisms were selected from five candidate genes: CYP27B1, CYP24A1, VDR, REN and ACE. Using the Marshfield Clinic Personalized Medicine Research Project, we genotyped 205 subjects with hypertension and congestive heart failure, 206 subjects with hypertension alone and 206 controls (frequency matched by age and gender). RESULTS: In the context of hypertension, a SNP in CYP27B1 was associated with congestive heart failure (odds ratio: 2.14 for subjects homozygous for the C allele; 95% CI: 1.05-4.39). CONCLUSION: Genetic variation in vitamin D biosynthesis is associated with increased risk of heart failure.	FALSE	FALSE	FALSE	FALSE
1636	ACE	ACE1|CD143|DCP|DCP1	11910301	Polymorphisms in the angiotensinogen and angiotensin II type 1 receptor gene are related to change in left ventricular mass during antihypertensive treatment: results from the Swedish Irbesartan Left Ventricular Hypertrophy Investigation versus Atenolol (SILVHIA) trial.	BACKGROUND: Our aim was to determine if gene polymorphisms in the renin-angiotensin-aldosterone system (RAAS) were related to the degree of change in left ventricular hypertrophy (LVH) during antihypertensive treatment. METHODS AND RESULTS: Patients with essential hypertension and echocardiographically diagnosed LVH were included in a double-blind study to receive treatment with either the angiotensin II type 1 receptor (AT1-receptor) antagonist irbesartan (n = 41), or the beta-1 adrenergic receptor blocker atenolol (n = 43) as monotherapy for 3 months. The angiotensinogen T174M and M235T, the angiotensin-converting enzyme I/D, the AT1-receptor A1166C and the aldosterone synthase (CYP11B2) -344 C/T polymorphisms were analysed and related to the change in left ventricular mass (LVM). Patients with the angiotensinogen 174 TM genotype treated with irbesartan responded with the greatest reduction in LVM (-23 +/- 31SD g/m2 for TM and +0.5 +/- 18 g/m2 for TT, P = 0.005), independent of blood pressure reduction. Both the angiotensinogen 235 T-allele (P = 0.02) and the AT1-receptor 1166 AC genotype responded with the greatest reduction in LVM when treated with irbesartan (-0.1 +/- 19 g/m2 for AA and -18 +/- 30 g/m2 for AC, P = 0.02), independent of blood pressure reduction. These polymorphisms were not associated with the change in LVM during treatment with atenolol. DISCUSSION: The angiotensinogen T174M and M235T and the AT1-receptor A1166C polymorphisms were related to the change in LVH during antihypertensive treatment with an AT1-receptor antagonist; of these angiotensinogen T174M was the most powerful. This highlights the role of the RAAS for left ventricular hypertrophy and the potential of pharmacogenetics as a tool for guidance of antihypertensive therapy.	FALSE	FALSE	FALSE	FALSE
1636	ACE	ACE1|CD143|DCP|DCP1	17094271	Risk factor interactions and genetic effects associated with post-operative atrial fibrillation.	Postoperative Atrial Fibrillation (PoAF) is the most common arrhythmia after heart surgery, and continues to be a major cause of morbidity. Due to the complexity of this condition, many genes and/or environmental factors may play a role in susceptibility. Previous findings have shown several clinical and genetic risk factors for the development of PoAF. The goal of this study was to determine whether interactions among candidate genes and a variety of clinical factors are associated with PoAF. We applied the Multifactor Dimensionality Reduction (MDR) method to detect interactions in a sample of 940 adult subjects undergoing elective procedures of the heart or great vessels, requiring general anesthesia and sternotomy or thoracotomy, where 255 developed PoAF. We took a random sample of controls matched to the 255 AF cases for a total sample size of 510 individuals. MDR is a powerful statistical approach used to detect gene-gene or gene-environment interactions in the presence or absence of statistically detectable main effects in pharmacogenomics studies. We chose polymorphisms in three (IL-6, ACE, and ApoE) candidate genes, all previously implicated in PoAF risk, and a variety of environmental factors for analysis. We detected a single locus effect of IL-6 which is able to correctly predict disease status with 58.8% (p&lt;0.001) accuracy. We also detected an interaction between history of AF and length of hospital stay that predicted disease status with 68.34% (p&lt;0.001) accuracy. These findings demonstrate the utility of novel computational approaches for the detection of disease susceptibility genes. While each of these results looks interesting, they only explain part of PoAF susceptibility. It will be important to collect a larger set of candidate genes and environmental factors to better characterize the development of PoAF. Applying this approach, we were able to elucidate potential associations with postoperative atrial fibrillation.	FALSE	FALSE	FALSE	FALSE
1636	ACE	ACE1|CD143|DCP|DCP1	15083369	Exploration of myostatin polymorphisms and the angiotensin-converting enzyme insertion/deletion genotype in responses of human muscle to strength training.	This study explores the associations between polymorphisms in two candidate genes-myostatin gene (MSTN or GDF8) and angiotensin-converting enzyme (ACE) gene-with interindividual differences in human muscle mass and strength responses to strength training. The MSTN AluI A55T (exon 1), BanII K153R, TaqI E164 K and BstNI P198A (all in exon 2) markers and the ACE insertion (I)/deletion (D) polymorphism were typed in 57 males [22.4 (3.7) years] who participated in a 10-week, high-resistance training program for the elbow flexors. Maximal strength, and maximal isometric and concentric elbow flexor torques were measured at baseline and after training. Information on muscle cross-sectional area of the upper arm was obtained by computer tomography scans. Only one individual was heterozygous for the MSTN BanII K153R variant. No allelic variant was detected at the other MSTN sites in this population. For the ACE I/D polymorphism, no evidence was found for an association of the D or I allele with baseline strength, isometric and concentric torque or arm muscle cross-sectional area [analysis of covariance (ANCOVA) 0.25&lt; P&lt;0.97]. Responses to the strength-training program were not associated with the ACE I/D genotype (ANCOVA 0.057&lt; P&lt;0.70). Borderline significance was found for larger strength gains in dynamic flexion torques for I/I genotypes. This study therefore does not support the hypothesis that an increased muscle fiber hypertrophic effect of strength training is present in D-allele carriers.	FALSE	FALSE	FALSE	FALSE
1636	ACE	ACE1|CD143|DCP|DCP1	23390188	Gender difference of serum angiotensin-converting enzyme (ACE) activity in DD genotype of ACE insertion/deletion polymorphism in elderly Chinese.	INTRODUCTION: In this study we investigated the gender difference of serum angiotensin-converting enzyme (ACE) activity in a population of Hong Kong-dwelling elderly Chinese. MATERIALS AND METHODS: A total of 1767 (843 male, 924 female) Hong Kong-dwelling elderly Chinese were recruited. ACE I/D genotypes were identified by polymerase chain reaction amplification and serum ACE activity was determined using a commercially available kinetic kit. ACE I/D genotype distribution was compared by chi-square test, the correlation between ACE I/D polymorphism and serum ACE activity was analysed by ANOVA test and gender difference of serum ACE activity of different genotypes was compared by independent sample t-test. RESULTS: No statistically significant difference of genotype distribution between male and female subjects was found. Serum ACE activity was significantly correlated with ACE genotype. Overall, there was no gender difference of serum ACE activity; however, when sub-grouping the subjects by ACE I/D genotype, male subjects with DD genotype had higher serum ACE activity than female subjects with DD genotype. CONCLUSIONS: No significant gender difference of genotype distribution was found in elderly Chinese. Serum ACE activity was significantly correlated with ACE I/D polymorphism in elderly Chinese. Male subjects with DD genotype had higher serum ACE activity than female subjects with DD genotype.	FALSE	FALSE	FALSE	FALSE
1636	ACE	ACE1|CD143|DCP|DCP1	16248996	Prevalence of genetic risk factors for coronary artery disease in Corsica island (France).	We have investigated the frequencies of seven markers among 100 unrelated individuals with angiographically documented CAD (Coronary Artery Disease) and among 100 unrelated healthy blood donors in the central region of Corsica island (France). The seven polymorphisms analyzed were chosen from six candidate genes involved in (1) Renin-Angiotensin system: Angiotensin converting enzyme (ACE I/D), (2) Lipid metabolism: Cholesterol Ester Transfer Protein gene (CETP TAQ1B), (3) Platelet aggregation: alpha and beta subunits of the platelet GpIIb/GpIIIa integrin complex (GpIIb HPA3 and GpIIIa Pl(A1/A2)), (4) Coagulation fibrinolysis: Plasminogen Activator Tissue (PLAT TPA25 I/D) and Methylenetetrahydrofolate Reductase (MTHFR C677T and A1298C). The samples were genotyped using the polymerase chain reaction followed by restriction enzyme analysis for the RFLPs. No significant difference in allele frequencies between patient and control groups was observed. The occurrence of the MTHFR T677T genotype and of the T677T/A1298A compound genotype is higher in cases (20%) than in the controls (4%). Odds ratio seems to indicate that individuals with the MTHFR T677T genotype and the T677T/A1298A compound genotype had a 6-fold increased risk for developing CAD (ORs = 6; 95% CIs = 1.96-18.28) suggesting a possible association of MTHFR C677T with the risk of CAD in Corsican population.	FALSE	FALSE	FALSE	FALSE
1636	ACE	ACE1|CD143|DCP|DCP1	12122980	[Genetics of blood coagulation in young stroke patients].	BACKGROUND AND PURPOSE: The classical risk factors did not explain all the possible etiology of cerebral stroke. Genetic polymorphisms responsible for thrombophilia were implicated recently as risk factors of stroke. In this genetico-epidemiological study the author&#x27;s aim was to analyse the tendency of genetic polymorphisms to cluster in a cohort of young and elderly stroke patients and in healthy subjects in Hungary. METHODS: 253 patients with stroke were compared with 173 healthy blood donors on the basis of genetic polymorphisms of platelet GP IIb/IIIa receptor (33 LeuPro), prothrombin gene G20210A, Factor V Leiden mutation, ACE I/D, methylenetetrahydrofolate reductase (MTHFR) and beta fibrinogen gene G455A. These data were acquired using PCR. Questionnaires were used to investigate the family history and to determine the risk factor profile. The subtypes of stroke were analysed in a stroke cohort grouped according to different polymorphisms. RESULTS: An increased frequency of GP IIIa heterozygosity was found as compared to a West-European stroke cohort (31% versus 19%). The prothrombin gene variant (2.9% European and 4.8% in Hungary) was also found to increase in frequency. In young stroke patients (age &lt; 50) compared with control subjects the odds ratios were higher: in prothrombin gene (OR: 4.9), in Leiden mutation (OR: 1.67), in fibrinogen gene (OR: 1.64) and in MTHFR(+/+) (OR: 1.58). Clustering of two polymorphisms could only be detected in young patients. These clustering polymorphisms were GP IIb/IIIa with prothrombin G20210A variant (OR: 6.74, 95% CI 1.1-18.2) and prothrombin gene variant with MTHFR (OR: 5.3, CI95 1.2-8.3). CONCLUSION: Selected and clustered genetic polymorphisms of haemostatic factors could be responsible for the high stroke morbidity in Central Europe. The presence and clustering tendency of these factors have been described in young stroke victims.	FALSE	FALSE	FALSE	FALSE
1636	ACE	ACE1|CD143|DCP|DCP1	20483169	Associations between the angiotensin-converting enzyme insertion/deletion polymorphism and monoamine metabolite concentrations in cerebrospinal fluid.	Angiotensin II has been suggested to influence central dopamine and serotonin turnover. Since the angiotensin-converting enzyme (ACE) plays a key role in angiotensin regulation by converting inactive angiotensin I to active angiotensin II, we hypothesised that the functional insertion/deletion (I/D) polymorphism in the ACE gene, which has previously been suggested to be associated with, depression and panic disorder, may influence monoamine activity. A well-established technique for assessing brain monoamine turnover in humans is to measure concentrations of monoamine metabolites in the cerebrospinal fluid (CSF). We thus investigated possible associations between the ACE I/D polymorphism and CSF monoamine metabolite concentrations in a population of healthy male subjects. After having found such an association between the ACE I/D polymorphism and CSF levels of the dopamine metabolite homovanillic acid and the serotonin metabolite 5-hydroxyindoleacetic acid in this sample, I carriers displaying lower levels, we tried to replicate this observation in a population of violent male offenders from which also both CSF and DNA were available. Also in this sample, the same associations were found. Our results suggest that the ACE I/D polymorphism may play a role in the modulation of serotonergic and dopaminergic turnover in men.	FALSE	FALSE	FALSE	FALSE
1636	ACE	ACE1|CD143|DCP|DCP1	20308911	The angiotensin-converting enzyme insertion/deletion polymorphism modifies the clinical outcome in patients with Pompe disease.	PURPOSE: The insertion/deletion polymorphism of angiotensin-converting enzyme may influence muscle properties. We examined whether Pompe disease clinical manifestations, which are known to be highly variable among late-onset patients, may be modulated by angiotensin-converting enzyme polymorphism. METHODS: We included 38 patients with late-onset Pompe disease, aged 44.6 +/- 19.8 years. We compared the distribution of angiotensin-converting enzyme polymorphism according to demographic and disease parameters. RESULTS: The distribution of angiotensin-converting enzyme polymorphism was in line with the general population, with 16% of patients carrying the II genotype, 37% carrying the DD genotype, and the remaining patients with the ID genotype. The three groups did not differ in mean age, disease duration, Walton score, and other scores used to measure disease severity. The DD polymorphism was associated with earlier onset of disease (P = 0.041), higher creatine kinase levels at diagnosis (P = 0.024), presence of muscle pain (P = 0.014), and more severe rate of disease progression (P = 0.037, analysis of variance test for interaction). DISCUSSION: These findings suggest a potential role of angiotensin-converting enzyme polymorphism in modulating Pompe disease phenotype and prognosis.	FALSE	FALSE	FALSE	FALSE
1636	ACE	ACE1|CD143|DCP|DCP1	14530292	Genetic determinants of nonmodulating hypertension.	We sought to determine whether genes of the renin-angiotensin-aldosterone system can predict the nonmodulating intermediate phenotype in essential hypertension. Aldosterone responses to angiotensin II were assessed in 298 subjects with hypertension. Subjects were genotyped at the angiotensinogen M235T, angiotensin-converting enzyme I/D, aldosterone synthase C-344 T, renin, angiotensin II type 1 receptor, and adducin loci. The data were analyzed by Student t test, ANOVA, stepwise linear regression and general linear model or GENMOD regression techniques, and chi2 analysis odds ratios (ORs). Aldosterone response varied by genotype for angiotensin and aldosterone synthase but not for the other loci. The combination of angiotensinogen 235 TT and angiotensin-converting enzyme DD showed further reduction (P=0.0377) when compared with angiotensinogen 235 TT alone, an example of genetic epistasis. When the subject was required also to possess the CYP11B2 -344 TT genotype, there was a further substantial reduction. Of these 3 loci, only angiotensinogen 235 TT significantly increased the OR of predicting the nonmodulating hypertensive phenotype (OR, 2.00; 95% confidence interval, 1.152 to 3.51). However, when angiotensin-converting enzyme DD was combined with angiotensinogen 235 TT, the OR nearly doubled to 3.74, with a further increase to 5.36-fold when the subject possessed all 3 genotypes. Thus, the angiotensinogen, angiotensin-converting enzyme, and aldosterone synthase genotypes identified individuals with the nonmodulating phenotype with an increasing degree of fidelity. For this subclass of essential hypertension, it is likely that genotyping can be substituted for complex phenotyping for therapeutic and preventive decision making.	FALSE	FALSE	FALSE	FALSE
1636	ACE	ACE1|CD143|DCP|DCP1	18294050	Modification of the coronary artery disease risk associated with the presence of traditional risk factors by insertion/deletion polymorphism of the ACE gene.	Cigarette smoking, hypercholesterolemia, and obesity influence the renin-angiotensin system (RAS) functions including an increased synthesis of the angiotensin I converting enzyme (ACE). Thus in the present work we explore the interactions of the ACE gene insertion/deletion (I/D) polymorphism and traditional risk factors. The study cohort included 341 subjects composed of 172 patients with angiographically confirmed CAD and 169 blood donors without a history of cardiovascular diseases. The I/D polymorphism was genotyped using polymerase chain reaction (PCR) methodology. To determine the interactions between the ACE genotypes and traditional risk factors the epidemiologic approach was used (4 x 2 tables and the synergy measures). The frequency of the DD genotype was significantly higher in patients than in controls (33.7% versus 21.3%, odds ratio [OR] = 1.88, 95% CI; 1.13-3.15, p = 0.010), but greater differences were found in males (35.7% versus 20.5%, OR = 2.15, 95% CI: 1.14-4.04, p = 0.010). We found a synergy of the DD genotype with smoking (SI = 1.88, SIM = 1.22), total cholesterol &gt; or =5 mmol/l (SI = 2.12, SIM = 1.31) and elevated low density lipoprotein (LDL) cholesterol level (&gt; or =3 mmol/l) (SI = 1.78, SIM = 1.14). The presence of the D allele (DD + ID subjects) also increased the risk of coronary artery disease (CAD) associated with the presence of elevated total cholesterol and LDL cholesterol (SI = 1.69, SIM = 1.18, in both cases), elevated level (&gt; or =1.7 mmol/l) of triacylglycerols (SI = 1.81, SIM = 1.18) and overweight/obesity (SI = 4.25, SIM = 2.36). In each case the estimated CAD risk was greater than that predicted by assuming the additivity of effects (the risk increased from 69% for the D allele - total cholesterol interaction to 325% for the D allele - overweight/obesity). The statistical significance was also confirmed by a multiplicative model of synergy. The DD genotype/D allele of the ACE gene increases the risk of CAD associated with the presence of traditional risk factors.	FALSE	FALSE	FALSE	FALSE
1636	ACE	ACE1|CD143|DCP|DCP1	15121491	Effects of ACE gene insertion/deletion polymorphism on response to spironolactone in patients with chronic heart failure.	BACKGROUND: Angiotensin-converting enzyme (ACE) is involved in the pathophysiology of chronic heart failure, and its activity is determined in part by a polymorphism of the ACE gene. We hypothesized that the benefits of spironolactone, which inhibits downstream elements of ACE-mediated abnormalities, may depend on ACE genotype. METHODS: We randomly assigned 93 chronic heart failure patients to treatment with spironolactone (n = 47) or to a control group (n = 46) and followed them for 12 months. Genotype for the insertion/deletion polymorphism of the ACE gene was determined by polymerase chain reaction. An echocardiographic examination was performed at baseline and at the end of the 12 months. RESULTS: The mean (+/- SD) age of the 93 patients was 62 +/- 9 years, and the mean New York Heart Association class was 2 +/- 1. The genotype was DD in 26 patients (28%). Forty-seven patients were assigned to spironolactone treatment (mean dose, 32 +/- 16 mg). In the treated group, only patients with a non-DD genotype showed significant improvement in left ventricular ejection fraction (3.0%; 95% confidence interval [CI]: 1.2% to 4.8%; P = 0.002), end-systolic volume (-23 mL; 95% CI: -36 to -11; P = 0.0005), and end-diastolic volume (-27 mL; 95% CI: -43 to -12; P = 0.001). In the multivariate analysis, the estimated net effect of treatment was 29 mL better (95% CI: -20 to 78 mL) for end-diastolic volume, 20 mL better (95% CI: -18 to 58 mL) for end-systolic volume, but 1.4% worse (95% CI: -3.4% to 6.2%) for left ventricular ejection fraction in patients with non-DD versus DD genotypes. CONCLUSION: The effects of spironolactone treatment on left ventricular systolic function and remodeling may in part depend on ACE genotype.	FALSE	FALSE	FALSE	FALSE
1636	ACE	ACE1|CD143|DCP|DCP1	24150611	Angiotensin-converting enzyme insertion/deletion polymorphism associated with allergic rhinitis susceptibility: evidence from 1410 subjects.	BACKGROUND AND OBJECTIVE: Whether the insertion/deletion (I/D) polymorphism of the angiotensin-converting enzyme (ACE) gene increases susceptibility to allergic rhinitis (AR) is still undetermined. Therefore, this meta-analysis was performed to systematically assess the possible association between them. METHODS: The OVID, Medline, Embase, Web of Science, CNKI and Wangfang databases were searched to identify the eligible studies focusing on the association between ACE I/D polymorphism and susceptibility to AR. RESULTS: A total of 1410 subjects from six studies were subjected to meta-analysis. In the overall analysis, ACE I/D polymorphism had a statistically significant association with increased AR risk under all genetic models (p&lt;0.05). In the subgroup analysis by ethnicity, significant elevated AR risks were associated with ACE I/D polymorphism in Asians under all genetic models (p&lt;0.05) and in Caucasians under under allele contrast, homozygous comparison and recessive models (p&lt;0.05). In the subgroup analysis by age, ACE I/D polymorphism was associated with significant elevated risks of AR in adults (p&lt;0.05) but not in children (p&gt;0.05) under all genetic models. CONCLUSIONS: The ACE I/D polymorphism may be a risk factor for AR and studies with large sample size and representative population are warranted to verify this finding.	FALSE	FALSE	FALSE	FALSE
1636	ACE	ACE1|CD143|DCP|DCP1	20138007	Angiotensin-converting enzyme gene polymorphism and risk of insulin resistance in PCOS.	The aim of this study was to establish the frequency of angiotensin-converting enzyme (ACE) insertion (I) or deletion (D) gene polymorphism in women with polycystic ovary syndrome (PCOS) and to examine the association of this polymorphism with insulin resistance. A total of 32 women with PCOS and 31 healthy, age- and body mass index-matched controls were studied. Serum lipids, fasting glucose, insulin and other hormones concentrations were measured. Homeostasis model assessment was used to estimate insulin resistance (HOMA-IR). DNA was extracted from peripheral blood leukocytes and genotyping of ACE I/D polymorphism was carried out by polymerase chain reaction. ACE genotypes were distributed as follows: DD was present in 16 (50%), ID in 12 (37.5%) and II in four (12.5%) PCOS patients, and DD in seven (22.6%), ID in 20 (64.5%) and II in four (12.9%) of healthy subjects. The frequency of D and I alleles were found in 69% and 31% of the PCOS group and 55% and 45% in the control group, respectively. There were no significant differences regarding the genotypic distribution and allelic frequency between the groups. However the ACE DD genotype was significantly associated with serum insulin concentrations and HOMA-IR measurement (both P=0.005). ACE DD genotype is associated with an increased insulin resistance in women with PCOS.	FALSE	FALSE	FALSE	FALSE
1636	ACE	ACE1|CD143|DCP|DCP1	20364300	Association of ACE and FACTOR VII gene variability with the risk of coronary heart disease in north Indian population.	The angiotensin converting enzyme (ACE) is a key factor in the production of angiotensin II and in the degradation of bradykinin. Chronic exposure to high levels of circulating and tissue ACE predispose to vascular wall thickening and atherosclerosis. Factor VII (FACTOR VII) is the first enzyme in the extrinsic pathway of the blood coagulation system and plays a key role in hemostasis; it also contributes to the occurrence of thrombotic events. In this study, we have examined the association of ACE and FACTOR VII gene in coronary heart disease patients (n = 300) and their age-matched controls (n = 300). Genotyping was done by PCR-RFLP method. No significant difference was observed in the distribution of I/D genotypes of ACE between cases and controls. In case of FACTOR VII R353Q polymorphism, there was not much difference in the distribution of alleles. AA genotype had protective effect for CHD (OR 0.56, 95% CI 0.37-0.83, P = 0.001). In case of FACTOR VII VNTR, there was difference in the distribution of alleles, H6 (73.5) and H7 (25.5) in cases, and H6 (70.5) and H7 (30.5) in controls. H6H7 and H7H7 genotypes had a protective effect for CHD with OR 0.27, 95% CI 0.18-0.41, P &lt; 0.001, and OR 0.18, 95% CI 0.09-0.36, P &lt; 0.001. Our study showed D allele of ACE to be associated with marginal risk of CHD, AA genotype of FACTOR VII R353Q and H6H7 and H7H7 genotypes of FACTOR VII VNTR showed protective effect for CHD.	FALSE	FALSE	FALSE	FALSE
1636	ACE	ACE1|CD143|DCP|DCP1	17519002	Renin-angiotensin-aldosterone system polymorphisms: a role or a hole in occurrence and long-term prognosis of acute myocardial infarction at young age.	BACKGROUND: The renin-angiotensin-aldosterone system (RAAS) is involved in the cardiovascular homeostasis as shown by previous studies reporting a positive association between specific RAAS genotypes and an increased risk of myocardial infarction. Anyhow the prognostic role in a long-term follow-up has not been yet investigated. Aim of the study was to evaluate the influence of the most studied RAAS genetic Single Nucleotide Polymorphisms (SNPs) on the occurrence and the long-term prognosis of acute myocardial infarction (AMI) at young age in an Italian population. METHODS: The study population consisted of 201 patients and 201 controls, matched for age and sex (mean age 40 +/- 4 years; 90.5% males). The most frequent conventional risk factors were smoke (p &lt; 0.001), family history for coronary artery diseases (p &lt; 0.001), hypercholesterolemia (p = 0.001) and hypertension (p = 0.002). The tested genetic polymorphisms were angiotensin converting enzyme insertion/deletion (ACE I/D), angiotensin II type 1 receptor (AGTR1) A1166C and aldosterone synthase (CYP11B2) C-344T. Considering a long-term follow-up (9 +/- 4 years) we compared genetic polymorphisms of patients with and without events (cardiac death, myocardial infarction, revascularization procedures). RESULTS: We found a borderline significant association of occurrence of AMI with the ACE D/I polymorphism (DD genotype, 42% in cases vs 31% in controls; p = 0.056). DD genotype remained statistically involved in the incidence of AMI also after adjustment for clinical confounders. On the other hand, during the 9-year follow-up (65 events, including 13 deaths) we found a role concerning the AGTR1: the AC heterozygous resulted more represented in the event group (p = 0.016) even if not independent from clinical confounders. Anyhow the Kaplan-Meier event free curves seem to confirm the unfavourable role of this polymorphism. CONCLUSION: Polymorphisms in RAAS genes can be important in the onset of a first AMI in young patients (ACE, CYP11B2 polymorphisms), but not in the disease progression after a long follow-up period. Larger collaborative studies are needed to confirm these results.	FALSE	FALSE	FALSE	FALSE
1636	ACE	ACE1|CD143|DCP|DCP1	20959037	[Relationship between ACE gene insertion or deletion polymorphism and left ventricular mass in newborns admitted to the neonatal intensive care unit].	OBJECTIVE: To study the relationship between angiotensin converting enzyme (ACE) gene insertion/deletion (I/D) polymorphism and left ventricular mass (LVM) in newborns admitted to the neonatal intensive care unit (NICU). METHODS: Seventy-two newborns admitted to the NICU were enrolled. ACE genotypes were determined by genomic DNA which was isolated from heel-prick blood. Disease status of the newborns was evaluated by the Neonatal Critical Score (draft) on postnatal day 1. LVM and LVM index (LVMI) were evaluated by echocardiography on postnatal days 1-3. RESULTS: DD genotype was identified in 11 cases, ID genotype in 31 cases, and II genotype in 30 cases. There were no significant differences in clinical characteristics, critical score and body measurements in newborns with different genotypes. The DD genotype group showed significantly lower LVMI than the group with ID+II genotypes (29Ã‚Â±4 g/m2 vs 35Ã‚Â±8 g/m2; P&lt;0.05). CONCLUSIONS: ACE gene polymorphism is associated with the LVMI in newborns admitted to the NICU. The LVMI of DD genotype carriers is significantly lower than that of ID+II genotypes carriers, which suggests that D allele may be associated with the growth and development of left ventricular.	FALSE	FALSE	FALSE	FALSE
1636	ACE	ACE1|CD143|DCP|DCP1	12716844	Renin-angiotensin system gene polymorphisms and retinopathy in chinese patients with type 2 diabetes.	NA	FALSE	FALSE	FALSE	FALSE
1636	ACE	ACE1|CD143|DCP|DCP1	24170657	An introduction of genetics in otosclerosis: a systematic review.	OBJECTIVE: To present an easy to read systematic review concerning the genetic etiology of otosclerosis to help health care providers in counseling otosclerosis patients more accurately. DATA SOURCES: PubMed, Embase, CINAHL, and the Cochrane Library. REVIEW METHODS: Studies on the genetic etiology of otosclerosis were selected. Association studies and family-based studies were included for further review. After quality assessment (risk of bias), data were extracted from the included studies. When available, odds ratios were presented. In case of corresponding genetic anomalies between the studies, it was the aim to combine results. RESULTS: The number of available studies with low risk of bias is limited to 2 association studies and 1 family-based study. These high-quality studies show that otosclerosis in Japanese patients is not linked to the NOG gene and that a polymorphism in the Sp1 binding site located on the COL1A1 gene is associated with otosclerosis as well as OTSC1. Association and family-based studies with moderate risk of bias show a statistically significant association with the ACE gene, AGT gene, OTSC2, RELN gene, TGFB1 gene, 11q13.1, OTSC2, OTSC5, OTSC8, and OTSC10. These results may be spurious associations due to their bias and low statistical power. CONCLUSION: The present systematic review shows that there is scattered evidence of limited quality and a lack of replication studies. It is not possible to point out 1 or more responsible genes, which play a key role within the genetic pathophysiologic mechanism of otosclerosis.	FALSE	FALSE	FALSE	FALSE
1636	ACE	ACE1|CD143|DCP|DCP1	17915410	[The insertion/deletion polymorphism (I/D) of the ACE gene in pregnant women with excessive weight gain].	INTRODUCTION: The body mass gain is conditioned by lifestyle, as well as many environmental and genetic factors. Recent studies suggest that renin-angiotensin system (RAS) plays a fundamental role in process of growth and differentiation of adipocytes through the acting of angiotensin II and seems to be a significant factor in excessive weight gain development. The purpose of this study was to determine the frequency and significance of insertion/deletion polymorphism (I/D) of the ACE gene in pregnant women with excessive weight gain. MATERIALS AND METHODS: The examined group consisted of 212 pregnant women, including 107 women with normal (DeltaBMI&lt; or =5) and 105 women with excessive weight gain (DeltaBMI&gt;5). Genomic DNA was extracted from venous blood. The I/D polymorphism of ACE gene was determined by polymerase chain reaction (PCR). RESULTS: During the course of the study we did not observe the statistically significant higher frequency of ACE genotypes in any of the two investigated groups of women with normal and excessive weight gain. Nevertheless, an overrepresentation of II genotype frequency in group with excessive weight gain has been observed (33.3 vs 21.5%, p=ns). The same findings were visible as far as the frequency of I allele in group with excessive weight gain was concerned (55.2 vs 45.8%, p=ns). The frequency of observed genotypes was in agreement with Hardy-Weinberg equilibrium. CONCLUSIONS: Although overrepresentation of II genotype and I allele in the group of pregnant women with excessive weight gain (DeltaBMI&gt;5) has been observed, a close correlation between II genotype and higher risk of overweight could be not indicated (due to the lack of significant difference). The results should be confirmed in a more numerous group of pregnant women. At this stage the results of the study did not suggested the presence of association of I/D polymorphism of ACE gene with weight gain in investigated group of pregnant women.	FALSE	FALSE	FALSE	FALSE
1636	ACE	ACE1|CD143|DCP|DCP1	31694436	Association between ACE A240T polymorphism and cancer risk: a meta-analysis.	OBJECTIVES: The relationship between the A240T polymorphism in the angiotensin-converting enzyme (ACE) gene and cancer risk remains controversial. Therefore, we conducted a meta-analysis of relevant studies from the published literature. METHODS: We comprehensively searched available databases to identify eligible studies on the relationship of ACE A240T polymorphism with cancer risk. We calculated pooled odds ratios (OR) with 95% confidence intervals (CI) and then evaluated heterogeneity and publication bias. RESULTS: Eight case-control studies were identified from five articles. Results showed that the ACE A240T polymorphism was related to cancer risk (AT vs AA: OR 2.14, 95% CI: 1.51Ã¢â‚¬â€œ3.04; TT vs AA: OR 1.07, 95% CI: 0.90Ã¢â‚¬â€œ1.27; recessive model: OR 0.48, 95% CI: 0.31Ã¢â‚¬â€œ0.77; dominant model: OR 2.13, 95% CI: 1.54Ã¢â‚¬â€œ2.97). The same conclusion was made for subgroup analysis by race or cancer type. In the subgroup analysis by quality score assessment, the ACE A240T polymorphism contributed to cancer risk in high-quality studies but not in low-quality studies. CONCLUSION: The A240T polymorphism in the ACE gene might be related to the risk of cancer. Nevertheless, large-scale studies should be performed to obtain convincing evidence on the roles of ACE A240T polymorphism on cancer risk.	FALSE	FALSE	FALSE	TRUE
1636	ACE	ACE1|CD143|DCP|DCP1	25262176	Gene polymorphisms of adducin GLY460TRP, ACE I/D, AND AGT M235T in pediatric hypertension patients.	BACKGROUND: Hypertension is a major global public health problem that affects both pediatric and adult populations. ACE I/D, AGT M235T, and ADD Gly460Trp polymorphisms are thought to be associated with primary hypertension. In the present study, we examined the frequency of these polymorphisms in a pediatric population with secondary hypertension. MATERIAL AND METHODS: Included in the study were 58 hypertensive and 58 normotensive pediatric patients. ACE I/D and AGT M235T polymorphisms are determined by conventional PCR; ADD Gly460Trp polymorphism was investigated using PCR amplification of genomic DNA. RESULTS: There were significant differences between the control group and pediatric hypertensive group in terms of ACE I/D (P&lt;0.05) and AGT M235T (P&lt;0.05) polymorphisms, but there were no differences in ADD Gly460Trp (P&gt;0.05) polymorphism. CONCLUSIONS: We suggest that RAS gene polymorphisms (ACE-I/D, AGT M235T) are significantly associated with susceptibility to diseases that lead to secondary hypertension.	FALSE	FALSE	FALSE	FALSE
1636	ACE	ACE1|CD143|DCP|DCP1	21795738	Strong association between angiotensin I-converting enzyme I/D polymorphism and unexplained recurrent miscarriage of Chinese women--a case-control study.	The patients with recurrent miscarriage (RM) undergo multiple diagnostic tests to detect parental chromosomal anomalies, maternal thrombophilic, endocrine, or immunological disorders, and over 50% of the cases with RM are classified as idiopathic unexplained RM (URM). Angiotensin I-converting enzyme (ACE) is proposed to be a candidate gene in many common diseases, and the plasma ACE levels was associated with an insertion (I)/deletion (D) polymorphism involving about 287 bp situated in intron 16 of the ACE gene, the so-called ACE/ID polymorphism. In this study, we have estimated the ACE I/D polymorphism within a cohort of Chinese patients with URM. There were significant differences both in allele and genotype distribution between patients with URM and healthy controls. The association to URM reached significant both in dominate (1.63-fold, D allele) and in recessive mode (1.76-fold, DD genotype). To our knowledge, the present study is the first to establish the association between ACE I/D polymorphism and the development of URM and indicates that the D allele of the polymorphism possibly be a risk factor for URM in Chinese population.	FALSE	FALSE	FALSE	FALSE
1636	ACE	ACE1|CD143|DCP|DCP1	17400881	Angiotensin-converting enzyme genotype and C-reactive protein in patients with COPD.	NA	FALSE	FALSE	FALSE	FALSE
1636	ACE	ACE1|CD143|DCP|DCP1	11085286	Angiotensin-converting enzyme DD genotype, angiotensin type 1 receptor CC genotype, and hyperhomocysteinemia increase first-trimester fetal-loss susceptibility.	Complications of pregnancy have been found to be related with thrombophilic polymorphisms that explain about 30% of obstetric complications. We evaluated the angiotensin converting enzyme (ACE) and the angiotensin type 1 receptor (AT1R) gene polymorphisms in the renin-angiotensin system (RAS) as possible risk factors for fetal loss. Fifty-nine women with a history of three or more first-trimester fetal losses and 70 healthy women with a history of normal pregnancies were enrolled in this study. Thrombophilic factors, ACE insertion/deletion (I/D) and AT1R A1166C polymorphisms, prothrombin G20210A and factor V Leiden mutations were analyzed. At univariate and multivariate analysis, a significant association between ACE DD and AT1R CC genotype and fetal loss was observed. The effect of the ACE DD genotype on the risk of fetal loss was higher in AT1R C allele carriers. The prevalence of hyperhomocysteinemia (Hcy) (defined as baseline plasma levels higher than the 95% percentile; cut-off, 10.5 micromol/l per l) was significantly higher in women with fetal loss, and an association between Hcy and fetal loss was detected. All patients showed normal antithrombin, protein C, protein S, and plasminogen activator inhibitor-1 (PAI-1) values. The presence of one risk factor not associated with others was found in 33 out of 59 patients (56%); ACE DD genotype was the most prevalent risk factor. Our results identify new possible predictive markers for fetal loss in RAS polymorphisms and Hcy. Large-scale studies are warranted to attribute clinical relevance to these polymorphisms as risk factors for complicated pregnancies.	FALSE	FALSE	FALSE	FALSE
1636	ACE	ACE1|CD143|DCP|DCP1	17616548	The I allele of the ACE gene is associated with improved exercise capacity in women with McArdle disease.	BACKGROUND: McArdle disease is an uncommon metabolic disorder usually characterized by marked exercise intolerance although great individual variability exists in its phenotypic manifestation. OBJECTIVE: The purpose of this study was to determine the association between angiotensin-converting enzyme (ACE) genotypes and indices of exercise capacity (peak oxygen uptake (VO(2)peak), ventilatory threshold (VT) and gross mechanical efficiency (GE)) in patients with McArdle disease. Based on previous research, it was hypothesized that the I allele might favourably influence exercise capacity. METHODS: Forty-four Spanish patients (23 males, 21 females) and 44 age-matched and gender-matched controls (23 males, 21 females) performed a graded cycle-ergometer test until exhaustion (for VO(2)peak and VT determination) and a 12 min constant-load test at the power output eliciting the VT (for GE determination). RESULTS: No significant difference (p&gt;0.05) was found in indices of exercise capacity between ID + II genotypes and DD homozygotes in the group of male patients, male controls and female controls. However, in the group of female patients, the ID + II group (n = 11) had a higher VO(2)peak than DD homozygotes (n = 10) (15.8 (SEM 1.6) ml/kg/min versus 11.9 (SEM 0.9) ml/kg/min, respectively; p&lt;0.05). CONCLUSIONS: The I allele of the ACE gene is associated with a higher functional capacity in female patients, and might partly explain the individual variability in the phenotypic manifestation of McArdle disease.	FALSE	FALSE	FALSE	FALSE
1636	ACE	ACE1|CD143|DCP|DCP1	11341749	Candidate gene polymorphisms in cardiovascular disease: a comparative study of frequencies between a French and an Italian population.	A multilocus assay was used to genotype up to 27 variable sites in 15 genes in French and Italian, presumed to be healthy populations (n=1480, n=162, respectively). These genes are involved in lipid metabolism (APOE, APOB, APOC3, CETP, LPL, PON), homocysteine metabolism (CBS, MTHFR), blood viscosity (Fibrinogen, FV), platelet aggregation (GpIIIa), leukocyte adhesion (SELE), and renin-angiotensin system (AT1R, ACE, AGT). Allele frequencies for all the markers were compared between the two populations. Five allele frequencies differed between the two European countries: APOB 71Ile (p &lt; 0.001), SELE 98T (p &lt; 0.001), SELE 128Arg (p &lt; or = 0.01), APOE E4 (p &lt; or = 0.01) and MTHFR 677T (p &lt; or = 0.01), suggesting the existence of a north-south gradient in European allele frequencies. The other allele frequencies : APOC3 -482T, -455C, 1100T, 3175G, 3206G; LPL -93G, 9Asn, 291Ser; CETP 405Val; PON 192Arg; ACE Del; AGT 235Thr; AT1R 1166C; CBS 278Thr, GpIIIa P1A2; Fibrinogen -455A, FV 506Gln and SELE 554Phe, were similar between the two populations. They were also similar to those observed in other European countries.	FALSE	FALSE	FALSE	FALSE
1636	ACE	ACE1|CD143|DCP|DCP1	20215707	Advanced glycation end product-mediated matrix metallo-proteinase-9 and apoptosis via renin-angiotensin system in type 2 diabetes.	AIM: Advanced glycation end products (AGE) play a key role in diabetic vascular complications, whereas matrix metalloproteinases (MMPs) and apoptosis contribute to plaque instability. This study was conducted to investigate the association of AGE-mediated MMP-9 and apoptosis with the renin-angiotensin system (RAS). We also examined the correlation between plasma HbA1c levels and plaque parameters. METHODS: We used autopsy specimens from the aortae and coronary arteries of patients with or without diabetes (n=11, each group) for the immunohistochemistry of AGE, MMP-9, angiotensin-converting enzyme (ACE), and the receptor for AGE (RAGE). Apoptosis was determined by TUNEL staining. RESULTS: The proportions of AGE accumulation, MMP-9 expression and apoptosis in intimal areas of both aortic and coronary specimens of diabetics were greater than in nondiabetics. MMP-9 expression and apoptosis were correlated with AGE accumulation. RAGE expression was significantly increased in diabetic specimens compared to nondiabetes. Interestingly, the expression of ACE in diabetic specimens was increased and also correlated with AGE accumulation, RAGE expression, MMP-9 expression, and apoptosis in all specimens from diabetics and nondiabetics. Plasma levels of HbA1c were linearly correlated with AGE accumulation, MMP-9, apoptosis, and ACE expression. CONCLUSION: The present study shows that AGE/RAGE-related MMP-9 expression and apoptosis were correlated with ACE expression in diabetic plaques and that RAS may be involved in AGE-dependent diabetic vascular complications.	FALSE	FALSE	FALSE	FALSE
1636	ACE	ACE1|CD143|DCP|DCP1	16145913	[Effect of the polymorphism of the angiotensin-converting enzyme gene on the plasma angiotensin II levels and the risk of chronic heart failure].	OBJECTIVE: To investigate the effect of the polymorphism of angiotensin-converting enzyme (ACE) gene D/I on the plasma angiotensin II levels and the risk of chronic heart failure. METHODS: The genotype was determined by polymerase chain reaction (PCR) in 181 subjects (102 controls and 79 patients with chronic heart failure). The levels of plasma Ang II were also assessed by radio-immunity assay (RIA) in the above subjects. RESULTS: A marked difference in the plasma Ang II levels was observed among the 3 genotypes (DD, ID and II). The levels of plasma Ang II in DD genotype class were the highest [DD: (65.43+/-26.68), ID: (55.49+/-25.90), II: (46.69+/-23.00); P &lt;0.05, DD vs ID; P &lt;0.01, DD vs II]. The ACE gene I/D polymorphism showed that the levels of Ang I were still affected by the ACE genotype after correcting confounding multifactor by linear regression analysis. There was no difference in genotypes or allele frequencies between the patients and the controls in our study. CONCLUSION: The polymorphism of ACE gene D/I is associated with higher plasma Ang II levels in the Chinese. No evidence supports an association between ACE genotype and the diagnosis of chronic heart failure.	FALSE	FALSE	FALSE	FALSE
1636	ACE	ACE1|CD143|DCP|DCP1	21747292	Angiotensin-converting enzyme/vitamin D receptor gene polymorphisms and bioelectrical impedance analysis in predicting athletic performances of Italian young soccer players.	We evaluated the association between 2 genetic polymorphisms known to be involved in fitness and performance, and anthropometric features, body composition, and athletic performances in young male soccer players with the goal of identifying genetic profiles that can be used to achieve maximal results from training. One hundred twenty-five medium-high-level male soccer players were genotyped for angiotensin-converting enzyme (ACE) I/D, and vitamin D receptor (VDR) FokI gene polymorphisms and scored for anthropometric measurements, body composition, and athletic performance. Body mass index, fat mass, fat-free mass, resistance, reactance, impedance, phase angle (PA), and body cell mass were measured. Athletic performance was evaluated by squat jump, countermovement jump (CMJ), 2-kg medicine ball throw, 10- and 20-m sprint time. We observed that the homozygous ff genotype of the VDR gene was significantly more represented in young soccer players than in a matched sedentary population. Values of reactance and PA were differently distributed in ACE and VDR genotypes with high mean values in subjects with DD (ACE) and FF (VDR) genotypes. No correlation was observed between ACE or VDR genotypes and 2-kg medicine ball throw, 10- and 20-m sprint times. The ID genotype of ACE was associated with the best performances in squat jump and CMJ. Our results suggest that determination of ACE and VDR genotypes might help select those young athletes harboring the most favorable genetic potential to succeed in soccer.	FALSE	FALSE	FALSE	FALSE
1636	ACE	ACE1|CD143|DCP|DCP1	24308214	Impact of angiotensin-converting enzyme gene polymorphism on proteinuria and arterial hypertension.	Proteinuria is the hallmark of renal disease. In essential hypertension the onset of de novo proteinuria is associated with faster rate of progression of disease. Some authors have suggested that the DD genotype of the angiotensin-converting enzyme (ACE) gene would be an adverse renal prognosis factor. It may also have different effects on the reduction of proteinuria by ACE inhibitors in patients with proteinuria. Observations on the association between the ACE gene polymorphism and hypertension have been inconsistent, which might be due to ethnic and geographical variations. In this study was to investigated the relationship between ACE gene polymorphism and antiproteinuric effect of ACE inhibitors (ramipril) and to evaluate the possible association between I/D polymorphism and hypertension. We recruited 66 hypertensive patients (male 42, female 24) with overt proteinuria (urinary protein excretion over 500 mg/day). Patients were classified into three groups in accordance with ACE genotypes (17 DD; 35 ID; 14 II). They were treated with ramipril and prospectively followed up for one year. Various clinical parameters including age, body mass index (BMI), 24-h urine protein, creatinine, creatinine clearance (Ccr), systolic and diastolic blood pressure (SBP and DBP), mean arterial pressure (MAP) were measured in the pre- and post-treatment periods. The ACE gene insertion/deletion(I/D) polymorphisms in intron 16 were determined by PCR. Results showed that there were no significant differences in the clinical parameters such as age, gender, serum creatinine, Ccr, SBP, DBP, MAP, and daily urinary excretion of protein among three groups (P &gt; 0.05). ID genotype patients were found to have lower BMI (p = 0.031). ACE inhibition significantly reduced proteinuria in all genotype groups (p &lt; 0.05). The percentage reductions of 24-h urinary excretion of protein were significantly different between the genotype groups (p = 0.042) and for DD genotype were significantly greater than in ID (79.2 +/- 28.9% vs 49.2 +/- 64.8%, P = 0.015). The slope of SBP was the main factor related to the slope of the percentage reduction of proteinuria, however, a significant negative correlation coefficient between these parameters was found (rs = -0.382, p = 0.002). We failed to find significant difference in outcomes of treatments with ACE inhibitor between male and female according the I/D polymorphism of the ACE gene. D allele in the ACE genotype could be a useful genetic marker with important clinical, therapeutic and prognostic implications in recognizing patients with proteinuria that are at greater risk of renal damage.	FALSE	FALSE	FALSE	FALSE
1636	ACE	ACE1|CD143|DCP|DCP1	19821806	Are polymorphisms in the ACE and PAI-1 genes associated with recurrent spontaneous miscarriages?	PROBLEM: To determine whether the ACE D/D genotype or the combination of PAI-1 4G/4G and ACE D/D genotypes may serve as a risk factor for recurrent pregnancy loss. METHOD OF STUDY: Buccal swabs were obtained from 120 women experiencing recurrent pregnancy loss and from 84 fertile control women. DNA was extracted from the buccal swab samples using the Qiagen DNA Mini Kit (Qiagen), followed by multiplex polymerase chain reaction (PCR). PCR products were analyzed for the ACE gene polymorphism, which consists of the insertion or deletion (I/D) of a 287-bp fragment in intron 16, and the PAI-1 4G/4G genotype. RESULTS: No significant differences in specific ACE gene mutations were observed when patients experiencing recurrent miscarriage were compared with control women. When the frequencies of homozygous mutations for ACE D/D and PAI-I 4G/4G were compared between recurrent aborters and controls, again no significant differences in the prevalence of the combination of these gene mutations were noted. CONCLUSION: Homozygosity for the D allele of the ACE gene and the combination of the D/D genotype with two 4G alleles of the PAI-1 promoter gene are not associated with a significant increase in the risk of recurrent miscarriage.	FALSE	FALSE	FALSE	FALSE
1636	ACE	ACE1|CD143|DCP|DCP1	11926202	Hypertension after renal transplantation and polymorphism of genes involved in essential hypertension: ACE, AGT, AT1 R and ecNOS.	BACKGROUND: Arterial hypertension (HT), secondary to cyclosporine A (CsA) used as main immunosuppressive treatment in renal transplantation (RTx), is very frequent (70%), usually severe and explained mostly by vasoconstriction of the glomerular afferent arteriole with secondary sodium and water retention. MATERIAL AND METHODS: In a retrospective study, we have analyzed 294 consecutive recipients receiving a first renal cadaveric allograft and all treated with CsA (the majority with triple therapy). We studied, by molecular biology, the polymorphism of genes previously implicated in essential HT such as: angiotensin-converting enzyme (ACE: II, ID and DD), angiotensinogen (AGT: MM, MT and TT), angiotensin II type 1 receptor (AT1-R: AA, AC and CC) and endothelial constitutive nitric oxide synthase (ecNOS: aa, ab and bb), and correlated the data to the prevalence and severity of post-Tx HT. This cohort included 195 (66%) males and 99 females with a mean age of 42 years at time of Tx. The presence and severity of post-Tx HT were indicated by initial persistent blood pressure over 140/90 mmHg with the need for at least one anti-hypertensive drug and by the number of anti-HT medications required to achieve its control. RESULTS: The distribution of the specific alleles and genotypes for ACE, AGT, AT1-R, and ecNOS was not different in transplant recipients compared to 181 controls. At 5 years post-Tx, the prevalence of HT was 72% (169 out of 235) among functioning grafts. There was no significant difference for ACE, AGT, AT1R and ecNOS genotypes distribution between hypertensive vs non-HT recipients. The number of anti-hypertensive drugs prescribed was not different among ACE, AGT, and AT1-R genotypes. However, the a allele and the non-bb genotype (aa + ab) for ecNOS were significantly (p = 0.001) associated with a less severe HT, needing fewer anti-HT drugs. At 10 years post-Tx, the HT prevalence remained high 78% (67 out of 86) among functioning Tx. However, the limited numbers did not allow further correlation. CONCLUSIONS: This study produced mainly negative results except for ecNOS-a allele, which seems to protect against severe hypertension. The explanation remains speculative but probably relates to the known cyclosporine-induced upregulation of ecNOS gene and enzyme activity.	FALSE	FALSE	FALSE	FALSE
1636	ACE	ACE1|CD143|DCP|DCP1	18387982	Prevalence of thrombophilic mutations and ACE I/D polymorphism in Turkish ischemic stroke patients.	The aim of this study was to evaluate the prevalence of factor V Leiden (FVL), prothrombin G20210A, methylenetetrahydrofolate reductase (MTHFR) C677T gene mutations, and angiotensin-converting enzyme (ACE) I/D polymorphism in ischemic stroke (IS) patients. A total of 162 Turkish IS patients were included and analyzed according to stroke subtype by the TOAST classification. Their genotype data were compared with those of the control group, representing the healthy population, using the chi(2) test. The frequency of FVL heterozygocity was 12.3% in this series-higher than that in the normal population (9.8%; statistically insignificant, P = .478). The frequency of the ACE D/D genotype in all stroke patients and those with stroke of undetermined etiology was higher than that in our population (52.5% and 59.2%, respectively, vs 39.3%; statistically significant, P = .034, P = .020). Our results may suggest that ACE D/D genotype is a risk factor for IS, particularly in those with stroke of undetermined etiology in the Turkish population.	FALSE	FALSE	FALSE	FALSE
1636	ACE	ACE1|CD143|DCP|DCP1	15192839	[The relationship of angiotensin I-converting enzyme gene polymorphism with diabetic retinopathy and diabetes myocardial infarction].	OBJECTIVE: To investigate the relationship of angiotensin I-converting enzyme (ACE) gene polymorphism to diabetic retinopathy and diabetes myocardial infarction. METHODS: ACE insertion/deletion(I/D) polymorphism was determined by PCR. RESULTS: No evidence showed that ACE gene was associated with diabetic retinopathy. By comparison of the type 2 diabetes patients with myocardial infarction versus those without-myocardial infarction, it was found that the frequencies of homozygote DD (41.2% versus 33.2%) and of allele D (64.7% versus 55.0%) increased remarkably; the difference was statistically significant (P&lt;0.05). CONCLUSION: Allele D(RR=1.50) and genotype DD(RR=1.33) seemed to be a genetic risk factor for type 2 diabetes myocardial infarction.	FALSE	FALSE	FALSE	FALSE
1636	ACE	ACE1|CD143|DCP|DCP1	17536759	Allelic frequencies at the ACE and LRPAP1 loci suggest age-related relationships in a northern Italian population.	The present work attempts to determine the distribution of ACE and LRPAP1 genotypes and allele frequencies in a sample of the population of north-western Italy and to examine the age-related association of these polymorphisms. ACE D allele frequency found in this work further confirms data obtained in previous studies of Northern Italian populations. Regarding the LRPAP1 gene, high frequencies of the deleted allele in European populations were also confirmed. In order to analyse the relationship between ACE and LRPAP1 gene polymorphisms and age, the sample was subdivided into four age groups: 1-30 (n= 99), 31-50 (n= 165), 51-79 (n= 146) and 80-100 years old (n= 57). For the ACE gene, significant difference in D/D genotype frequency was found only between the younger and the 51-79 age groups (p&lt;0.05), the latter showing the lower frequency value. Significant differences were found, for both the I/D and D/D LRPAP1 genotypes, between the first and the second age group (p &lt; 0.02) and between the first and the third age group (p &lt; 0.01), with the 51-79 age group showing the higher D/D and the lower I/D genotype frequency values.	FALSE	FALSE	FALSE	FALSE
1636	ACE	ACE1|CD143|DCP|DCP1	17465223	Effects of ACE I/D polymorphism on prostate cancer risk, tumor grade and metastatis.	The aim was to substantiate the putative significance of angiotensin-converting enzyme (ACE) (insertion/deletion) I/D polymorphism on prostate cancer risk, BTPSA-A TPSA (before treatment-after treatment prostate-specific antigen) levels and tumor development. MATERIALS AND METHODS: 48 prostate cancer patients and 51 healthy volunteers were included. The ACE I/D genotypes were determined by PCR (polymerase chain reaction) and RFLP (restriction fragment length polymorphism) techniques. RESULTS: The DD genotype may have detrimental and the II genotype may have protective effect on prostate cancer (p = 0.03). The highest before treatment PSA (BTPSA) values were found in the patient group having the DD genotype (p = 0.017). PSA-AT levels were higher in homozygous mutant DD than homozygous II and the decrease in PSA-AT level was found to be statistically significant in each genotype (p = 0.000). Patients with the D allele showed a higher prevalence of late stage prostate carcinoma when compared to the patients with II genotype (p = 0.022) and the detrimental effects of the D allele, both in lymph node metastases and distant metastasis were observed. CONCLUSION: The risk of prostate cancer development, the PSA level and tumor metastasis may be associated with genetic variation in the ACE I/D genotypes which may be used as an important biomarker for further studies.	FALSE	FALSE	FALSE	TRUE
1636	ACE	ACE1|CD143|DCP|DCP1	31018864	Divergence in the activity of the N- and C- catalytic domains of ACE1 - implications for the role of the renin-angiotensin system in Alzheimer&#x27;s disease.	NA	FALSE	FALSE	FALSE	FALSE
1636	ACE	ACE1|CD143|DCP|DCP1	17113662	Lone and secondary nonvalvular atrial fibrillation: role of a genetic susceptibility.	BACKGROUND: An involvement of the renin angiotensin system in atrial fibrillation (AF) has been hypothesized, and ACE DD genotype has been suggested to influence the predisposition to AF. The aim of this study was to investigate the role of the ACE I/D polymorphism in relation to the different clinical forms of AF, lone and secondary nonvalvular atrial fibrillation (NVAF). METHODS: 510 consecutive patients with documented NVAF (106 patients had lone, and 404 secondary NVAF), and 520 controls with a negative history of cardiovascular disease have been studied. RESULTS: A significant difference in allele frequency between lone and secondary NVAF (p=0.002) has been found. The ACE D allele was associated with the predisposition to lone NVAF under a dominant, recessive and additive model, both at univariate and multivariate analysis, after adjustment for age and gender (multivariate analysis: dominant OR=2.87, p=0.02; recessive OR=2.01, p=0.003; additive OR=4.47, p&lt;0.0001). ACE D allele was significantly associated with secondary NVAF at both univariate and multivariate analysis under a recessive and additive, but not dominant, model (multivariate analysis: recessive OR=1.89, p=0.001; additive OR=2.50, p&lt;0.0001). CONCLUSIONS: This study highlights the role of ACE gene in predisposing to both lone and secondary NVAF, further contributing to penetrate the genetic mechanisms responsible for this complex disease. The clinical relevance of our results may be related to the possible characterization of subjects predisposed to NVAF in the absence of traditional risk factors, and to the use of ACE-inhibitors therapy able to improve the arrhythmogenic substrate.	FALSE	FALSE	FALSE	FALSE
1636	ACE	ACE1|CD143|DCP|DCP1	12194796	[Polymorphisms of ACE-1 and MTHFR genes and genetic susceptibility of ischemic stroke].	OBJECTIVE: To study the relationships between polymorphisms of angiotensin-converting enzyme 1 (ACE-1) gene and N(5),N(10) -methylene-tetra-hydrofolic acid reductase (MTHFR) gene and ischemic stroke (IS). METHODS: The polymorphisms of ACE-1 and MTHFR genes in the peripheral white blood cells of 143 patients with IS and 154 controls were analyzed using PCR- RFLP. RESULTS: The frequencies of II, ID, and DD genotypes of ACE-1 gene were 37.1%, 48.3%, and 14.7% respectively in IS patients,and were 44.2%, 37.7%, and 18.2% respectively in the controls. The relative risk of stroke in IS group was 1.2 times that in the control group. The frequencies of TT, CT, and CC genotypes of MTHFR gene were 14.0%; 45.5%, and 40.5% respectively in the IS group, and 5.2%, 31.8%, and 63.0% respectively in the control group. The frequency of TT genotype was 5.2% in the control group and 1.4% in the IS group (P &lt; 0.05). The frequency of T allele was 21.10% in the control group and 36.65% in the IS group (P &lt; 0.01). The individuals with TT + ID or CT + ID were more susceptible to IS. The individuals with TT + ID were 4.3 times susceptible to IS than the controls, and the individuals with CT + ID were 1.63 times susceptible to IS than the controls. However, the individuals with CC + ID were less susceptable to IS in comparison to the controls (P = 0.003). CONCLUSION: TT and CT genotypes of MTHFR gene may be the risk factors of IS. There is a co-effective action between polymorphisms of ACE-1 gene and those of MTHFR gene in the pathogenesis of IS. CC genotype may have a protective effect against IS.	FALSE	FALSE	FALSE	FALSE
1636	ACE	ACE1|CD143|DCP|DCP1	21158679	Investigation of association between Angiotensin-converting enzyme gene insertion/deletion polymorphism frequency in Turkish patients with schizophrenia.	AIM: the insertion/deletion (I/D) polymorphism of the angiotensin-converting enzyme (ACE) gene is of increasing interest in etiology and treatment of various neuropsychiatric disorders. The present study aimed at detecting the incidence of ACE gene I/D polymorphism in patients with schizophrenia living in the Eskisehir region (Turkey) and also at determining whether this illness could be associated to ACE gene I/D polymorphism and serum ACE concentrations. METHODS: in our study, genomic DNA was studied in a total of 237 individuals, 132 of them having been diagnosed as patients with schizophrenia and 105 of them being used as control subjects. In addition, sera from 31 patients with schizophrenia and 26 healthy subjects were used to compare serum ACE concentrations. By using polymerase chain reaction, we determined the frequency of ACE gene I/D polymorphism and measured the serum ACE concentrations by ELISA. RESULTS AND CONCLUSION: distribution of ACE gene I/D polymorphism and allele frequencies between the control group genotype proportions (II 19%, ID 44%, DD 37%) and the patient group (II 19%, ID 45%, DD 36%) were not significantly different. Serum ACE concentrations were 293.15 Ã‚Â± 23.29 ng/mL in the control group and 362.61 Ã‚Â± 19.96 ng/mL in the patients. It was observed that serum ACE concentrations significantly increased in patients with schizophrenia compared with those of the control group (p &lt; 0.05). However, no significant difference could be observed according to genotypes in serum ACE concentration.	FALSE	FALSE	FALSE	FALSE
1636	ACE	ACE1|CD143|DCP|DCP1	18393230	[Association of alpha-adducin and angiotensin converting enzyme gene polymorphisms with salt-sensitive hypertension and early renal injury].	OBJECTIVE: To investigate the association between the alpha-adducin gene G460T, angiotensin converting enzyme (ACE) insertion/deletion (I/D) polymorphisms and salt-sensitive hypertension and early renal injury in Chinese people. METHODS: The case-control study was performed in 200 essential hypertension (EH) and 200 normal control subjects in China. The 200 EH patients were divided into salt-sensitive(SS= 109) and non-salt-sensitive(NSS= 91) groups according to modified Sullivan&#x27;s method. The genotypes of alpha-adducin gene were determined by polymerase chain reaction-restriction fragment length polymorphism (PCR-RFLP). The ACE genotypes were determined by PCR. The urine microalbum (Alb) in 200 EH subjects was measured by radioactive immunoassay. RESULTS: (1) A higher frequency of alpha-adducin gene G460T TT in EH patients was observed (P&lt; 0.05). No significant difference of the ACE gene I/D polymorphism was found between the EH patients and normal control (P&gt; 0.05). There were significant differences in the alpha-adducin gene TT genotype and combined genotype of TT+ II between SS and NSS subjects (P&lt; 0.05). (2) The levels of urine Alb/Cr in SS patients were significantly higher than that in NSS patients (P&lt; 0.05); in SS group, the levels of urine Alb/Cr in ACE II and alpha-adducin gene TT genotypes were higher than that in ACE ID, DD genotype and alpha-adducin gene GT and GG genotypes. The levels of urine Alb/Cr in the group of alpha-adducin gene TT+ ACE II combined genotype were higher than that in other combined genotypes (P&lt; 0.05). CONCLUSION: The alpha-adducin gene TT genotype or combined with ACE II are significantly associated with SS hypertension. The alpha-adducin gene TT and ACE II genotypes might be genetic susceptibility factors to hypertension accompanying renal injury.	FALSE	FALSE	FALSE	FALSE
1636	ACE	ACE1|CD143|DCP|DCP1	20459474	Can we predict top-level sports performance in power vs endurance events? A genetic approach.	The goal of our study was to discriminate potential genetic differences between humans who are in both endpoints of the sports performance continuum (i.e. world-class endurance vs power athletes). We used DNA-microarray technology that included 36 genetic variants (within 20 different genes) to compare the genetic profile obtained in two cohorts of world-class endurance (N=100) and power male athletes (N=53) of the same ethnic origin. Stepwise multivariate logistic regression showed that the rs1800795 (IL6-174 G/C), rs1208 (NAT2 K268R) and rs2070744 (NOS3-786 T/C) polymorphisms significantly predicted sport performance (model Ãâ€¡(2) =25.3, df=3, P-value &lt;0.001). Receiver-operating characteristic (ROC) curve analysis showed a significant discriminating accuracy of the model, with an area under the ROC curve of 0.72 (95% confidence interval: 0.66-0.81). The contribution of the studied genetic factors to sports performance was 21.4%. In summary, although an individual&#x27;s potential for excelling in endurance or power sports can be partly predicted based on specific genetic variants (many of which remain to be identified), the contribution of complex gene-gene interactions, environmental factors and epigenetic mechanisms are also important contributors to the &quot;complex trait&quot; of being an athletic champion. Such trait is likely not reducible to defined genetic polymorphisms.	FALSE	FALSE	FALSE	FALSE
1636	ACE	ACE1|CD143|DCP|DCP1	16019571	Candidate genes of cerebral infarction and traditional classification in Koreans with cerebral infarction.	Sasang constitutional medicine is a major branch of Korean traditional Oriental medicine. The differences of disease susceptibility to be shown in Sasang constitution may be due to genetic factors. Therefore, the authors examined relationship between candidate genes of cerebral infarction (CI) and Sasang constitution. The homozygous deletion allele of the angiotensin converting enzyme gene (ACE/DD), homozygous threonine allele of the angiotensinogen gene (AGN/TT), and the e4 allele of the apolipoprotein E gene (ApoE/e4) are reported to be associated with ischemic heart disease. CI is another atherosclerotic disease; and the effects of these polymorphisms on CI have been confusing. This study investigated whether ACE/DD, AGN/TT, and ApoE/e4 genotypes are associated with CI and whether genetic risk is enhanced by Sasang constitutional classification. The authors ascertained these genotypes in patients with CI (N=211), diagnosed by brain computed tomography. Control subjects for the infarction group were randomly selected from 319 subjects matched for age, sex, and history of hypertension with patients. The ACE/DD genotype was not associated with CI. However, there was significant association between ApoE polymorphism and CI (chi2=15.089, p&lt;.05). Furthermore, frequency of AGN/TT genotype was higher in the patients with CI than in the controls (chi2=20.072, p&lt;.05). The frequency of T allele was 0.91 in patients and 0.82 in controls (chi2=17.237, p&lt;.05). However, Sasang constitutional classification did not increase the relative risk for CI in the subjects with ApoE/e4 or AGN/T allele. These results suggest that ApoE and AGN polymorphism predict CI, but Sasang constitutional classification does not enhance the risk for CI associated with ApoE/e4 or AGN/TT in a Korean population.	FALSE	FALSE	FALSE	FALSE
1636	ACE	ACE1|CD143|DCP|DCP1	19210273	A pilot study of genetic polymorphisms and hemodialysis vascular access thrombosis.	Vascular access thrombosis (VAT) remains a significant problem worldwide. This study determined the association between VAT and 7 candidate gene polymorphisms (factor V Leiden 1691G&gt;A, factor II 20210G&gt;A, methylenetetrahydrofolate reductase 677C&gt;T, angiotensin converting enzyme 287 base pair (bp) insertion/deletion, transforming growth factor-beta1 869T&gt;C and 915G&gt;C, NOS3 -786T&gt;C and intron 4 27 bp tandem repeat, and endotoxin receptor CD14 -159C&gt;T). This was a retrospective case-control pilot study conducted in 101 hemodialysis patients at a large tertiary-care, University health-science center. Sixty cases that experienced frequent VAT and 41 controls that had not experienced VAT in at least 3 years were evaluated for demographics and genotyping. These data were summarized, and univariable and multivariable regression models were constructed. Univariate VAT predictors included the NOS3 420 bp allele (P=0.03) and the presence of a central venous dialysis catheter (P&lt;0.01). Aspirin use was protective against VAT (P=0.02). In the multivariate analysis, the dialysis access type remained a significant predictor of thrombosis (P&lt;0.01), while aspirin use retained its protective status (P=0.01). Statin use was associated with the cases (P=0.02); however, the NOS3 420 bp allele failed to improve the model. These data confirm that central venous dialysis catheter access is associated with thrombosis, while aspirin use appears protective. The NOS3 420 bp allele may have an association with thrombosis; however, further epidemiologic data evaluating large dialysis registries are needed to confirm our observation.	FALSE	FALSE	FALSE	FALSE
1636	ACE	ACE1|CD143|DCP|DCP1	15721506	Angiotensin-converting enzyme gene deletion polymorphism modulation of onset of symptoms and survival rate of patients with heart failure.	BACKGROUND: Angiotensin-converting enzyme is involved in the pathophysiology of heart failure. We hypothesized that clinical characteristics as well as survival rate in patients with heart failure of different etiologies may be modulated by functional variants DD, ID and II of the angiotensin-converting enzyme gene. METHODS: We studied 333 patients with heart failure, aged 43.3 +/- 10.5 years, 262 (78.7%) men and 71 (21.3%) women. Heart failure was ascribed to idiopathic dilated cardiomyopathy in 125 patients. Heart failure was caused by ischemic heart disease in 63 patients, Chagas&#x27; disease in 58, hypertensive heart disease in 41, alcoholic cardiomyopathy in 24, and was due to other etiologies in 22 patients. Statistical analysis was performed with the chi(2) test, Student&#x27;s t-test, analysis of variance, Kaplan-Meier and Cox proportional hazards methods. RESULTS: The DD genotype was associated with increased systolic left ventricular diameter (p = 0.031). Earlier onset of symptoms was observed in patients with alcoholic cardiomyopathy and DD genotype (p = 0.033, codominant D) and in patients with hypertensive cardiomyopathy and DD genotype (p = 0.048, codominant D; p = 0.024, recessive D). Mortality was higher in patients older than 50 years with DD genotype (p = 0.007, codominant D; p = 0.002, recessive D). Variables independently associated with higher mortality in patients older than 50 years were age, diabetes mellitus, Chagas&#x27; disease etiology and DD genotype. CONCLUSIONS: These results add evidence for an association of the DD genotype of the angiotensin-converting enzyme gene with earlier onset of symptoms and decreased survival rate of selected patients with heart failure.	FALSE	FALSE	FALSE	FALSE
1636	ACE	ACE1|CD143|DCP|DCP1	15614025	Association of peripheral and central arterial wave reflections with the CYP11B2 -344C allele and sodium excretion.	OBJECTIVE: Angiotensin II and aldosterone, generated by the angiotensin-converting enzyme (ACE) and aldosterone synthase (CYP11B2), respectively, not only regulate sodium and water homeostasis, but also influence vascular remodeling in response to high blood pressure. In the European Project on Genes in Hypertension (EPOGH), we therefore investigated whether the ACE I/D and CYP11B2 C-344T polymorphisms influence early arterial wave reflections, a measure of vascular stiffness. METHODS: We measured the peripheral and central augmentation index of systolic blood pressure by applanation tonometry at the level of the radial artery in 622 subjects (160 families and 64 unrelated individuals) randomly recruited from three European populations, whose average urinary sodium excretion ranged from 196 to 245 mmol/day. In multivariate analyses, with sodium excretion analyzed as a continuous variable, we explored the phenotype-genotype associations by means of generalized estimating equations and the quantitative transmission disequilibrium test. RESULTS: The peripheral and central augmentation indexes were significantly higher in CYP11B2 -344C allele carriers than in -344T homozygotes. In offspring, early wave reflections increased with the transmission of the -344C allele. This effect of the CYP11B2 polymorphism occurred in subjects with a higher than median urinary sodium excretion (210 mmol/day). The ACE I/D polymorphism did not influence augmentation of systolic blood pressure. CONCLUSIONS: The CYP11B2 C-344T polymorphism affects arterial stiffness. However, sodium intake seems to modulate this genetic effect.	FALSE	FALSE	FALSE	FALSE
1636	ACE	ACE1|CD143|DCP|DCP1	20013558	Is there an ACE ID - ACTN3 R577X polymorphisms interaction that influences sprint performance?	Functional R577X (rs.1815739) and ID (rs.5186) polymorphisms in the alpha-actinin-3 ( ACTN3) and the angiotensin converting enzyme (ACE) genes, respectively, have been associated with sprint performance. The aim of this study was to determine their effect on sprint performance among 81 Israeli sprinters and 240 healthy controls. Results revealed that the ACE II genotype+ ACTN3 R allele (P=0.003 for sprinters vs. controls), and the ACTN3 RR genotype +ACE I allele (P=0.001 for sprinters vs. controls) might be the genotype for sprinters. In the whole cohort the probability of ACTN3 RR genotype+ ACE I allele being a sprinter (odds ratio 2.67, 95% confidence interval 1.45-4.93) and of ACE II genotype+ ACTN3 R allele being a sprinter (odds ratio 3.57, 95% confidence interval 1.78-7.15) was significantly higher than that in the controls. In conclusion, the above data suggest that ACE ID/ ACTN3 R577X genotype combination is associated with sprint ability. However, ACE ID/ ACTN3 R577X genotype combination is not related to the level of performance.	FALSE	FALSE	FALSE	FALSE
1636	ACE	ACE1|CD143|DCP|DCP1	22348891	Abnormal default-mode network in angiotensin converting enzyme D allele carriers with remitted geriatric depression.	Using a cross-sectional case-control study of remitted geriatric depression (RGD), we characterised the relationships among cognitive function, whole-brain functional connectivity of the posterior cingulate cortex (PCC), and the angiotensin-converting enzyme (ACE) insertion or deletion (I/D) polymorphism during resting state. A total of 26 RGD patients and 24 matched controls were recruited, and neuropsychological tests, functional magnetic resonance imaging (fMRI) and ACE I/D genotype were examined for each subject. A 2 Ãƒâ€” 2 factorial analysis of variance (ANOVA) model (presence/absence of depression and presence/absence of ACE-D) was used to detect the interaction effect. Subsequent analyses were restricted to the significant interaction regions. There were significant interactions between disease and genotype at two clusters: left superior temporal gyrus/middle temporal gyrus and left cerebellum. And the ACE I/D polymorphism has disease-specific effects on the left superior temporal gyrus/middle temporal gyrus and cerebellum crus I. Furthermore, there was a significant positive correlation between the functional connection of PCC-left cerebellum crus I and the CFT-delayed recall test scores (r=0.668, P=0.003) in RGD group ACE-D allele carriers. These results suggest that the ACE I/D polymorphism can modulate the pathology of RGD, and the status of geriatric depression and the ACE-D allele may synergistically induce altered resting state network activity, which could influence the cognitive function and increase the mortality risk for cognitive impairment.	FALSE	FALSE	FALSE	FALSE
1636	ACE	ACE1|CD143|DCP|DCP1	18702808	Angiotensin-converting enzyme genotype and late respiratory complications of mustard gas exposure.	BACKGROUND: Exposure to mustard gas frequently results in long-term respiratory complications. However the factors which drive the development and progression of these complications remain unclear. The Renin Angiotensin System (RAS) has been implicated in lung inflammatory and fibrotic responses. Genetic variation within the gene coding for the Angiotensin Converting Enzyme (ACE), specifically the Insertion/Deletion polymorphism (I/D), is associated with variable levels of ACE and with the severity of several acute and chronic respiratory diseases. We hypothesized that the ACE genotype might influence the severity of late respiratory complications of mustard gas exposure. METHODS: 208 Kurdish patients who had suffered high exposure to mustard gas, as defined by cutaneous lesions at initial assessment, in Sardasht, Iran on June 29 1987, underwent clinical examination, spirometric evaluation and ACE Insertion/Deletion genotyping in September 2005. RESULTS: ACE genotype was determined in 207 subjects. As a continuous variable, FEV1 % predicted tended to be higher in association with the D allele 68.03 +/- 20.5%, 69.4 +/- 21.4% and 74.8 +/- 20.1% for II, ID and DD genotypes respectively. Median FEV1 % predicted was 73 and this was taken as a cut off between groups defined as having better or worse lung function. The ACE DD genotype was overrepresented in the better spirometry group (Chi2 4.9 p = 0.03). Increasing age at the time of exposure was associated with reduced FEV1 %predicted (p = 0.001), whereas gender was not (p = 0.43). CONCLUSION: The ACE D allele is associated with higher FEV1 % predicted when assessed 18 years after high exposure to mustard gas.	FALSE	FALSE	FALSE	FALSE
1636	ACE	ACE1|CD143|DCP|DCP1	11599244	[Polymorphism of gene angiotensin converting enzyme in pregnancy induced hypertension].	In the recent years genetic background of pregnancy induced hypertension (PIH) are intensively investigated. Genetically determined differences in activity of renin-angiotensin system (RAS) are of importance to hypertension susceptibility. The insertion/deletion (I/D) polymorphism of angiotensin I converting enzyme (ACE) was suggested to play an important role in the aetiology of idiopathic hypertension. We have tested if this polymorphism could be associated with PIH. ACE polymorphism was investigated in 87 pregnant women with PIH and in 110 healthy pregnant women (control group). Investigation was performed by polymerase chain reaction (PCR). We have amplified genomic DNA excteracted by phenol-chloroform method from blood leucocytes. We have detected overrepresentation of the I allele in the PIH group (47.2% and 41.4% in PIH and controls, respectively). ACE genotype frequency in control group was in agreement with expected values, according to Hardy-Weinberg law, but in the PIH group the obtained values were different from expected. This observation confirmed the possible role of I allele in aetiology of PIH, and we believe that continuation of this investigation is necessary.	FALSE	FALSE	FALSE	FALSE
1636	ACE	ACE1|CD143|DCP|DCP1	11399938	Duration of non-Insulin-dependent diabetes mellitus and the TNF-beta NcoI genotype as predictive factors in proliferative diabetic retinopathy.	The object of the study was to investigate the share of the polymorphisms I/D ACE, endothelin 1 4127G/A and TNF-beta NcoI in the susceptibility to proliferative diabetic retinopathy (PDR) in non-insulin-dependent diabetes mellitus (NIDDM). Genotypes were detected by polymerase chain reactions and determined in a set of 246 Caucasian NIDDM subjects with defined PDR status. The relevance of genotypes and clinical characteristics to the PDR occurrence was tested using multiple linear regression models and discrimination analysis. The best predictive value for PDR was given by a combination of two parameters - NIDDM duration and the TNF-beta genotype (p &lt; 1.10(-6) and p = 1.10(-2), respectively) with a correct retrograde prediction of 82.6%. A comparison of the TNF-beta NcoI allele frequencies revealed no difference between NIDDM and nondiabetic subjects (n = 176), but a statistically significant difference was found between PDR and non-PDR NIDDM subjects (after a correction for the number of comparisons p = 0.03), allele beta2 being associated with PDR. Our results identified the allele variant TNF-beta2 being associated with PDR in NIDDM. Diabetes duration and the TNF-beta NcoI genotype were proven to significantly predict PDR occurrence. The TNF-beta2 allele could be regarded as a separate genetic risk factor that increases the relative incidence of PDR in patients with NIDDM.	FALSE	FALSE	FALSE	FALSE
1636	ACE	ACE1|CD143|DCP|DCP1	19255721	Angiotensin-converting enzyme gene and endothelial nitric oxide synthase gene polymorphisms in BehÃƒÂ§et&#x27;s disease with or without ocular involvement.	PURPOSE: The association of known ACE gene and eNOS gene polymorphisms with BD in a group of Turkish patients with or without ocular involvement has been investigated. METHODS: The ACE and eNOS gene polymorphisms were investigated in 73 BD patients and 90 controls. RESULTS: The distrubition of &quot;DD&quot;, &quot;ID&quot; and &quot;II&quot; genotypes of the ACE gene were 32 (43.8%), 29 (39.8%) and 12 (16.4%) for BD patients and 32 (35.5%), 35 (38.9%) and 23 (25.6%) for healthy controls. There was no significant difference between the groups (p = 0.140, OR 1.44, CI 0.90-2.30). When BehÃƒÂ§et patients with ocular involvement were compared to the control group, statistical significance was found (p = 0.049, OR 2.18, CI 1.00-4.81). The &quot;bb&quot;, &quot;ba&quot;, and &quot;aa&quot; genotype frequencies of the eNOS gene were 48 (65.8%), 23 (31.5%), and 2 (2.7%) for patients with BD and 75 (83.3%), 15 (16.7%), and 0 (0%) for healthy controls, respectively. The significant difference found in allelic frequencies between the two groups (p = 0.011, OR 2.32, CI 1.11-4.87). When BehÃƒÂ§et patients with ocular involvement were compared, sharper statistical significance was found (p = 0.001,OR 4.61,CI 1.85-11.52). DISCUSSION: The ACE gene polymorphism does not play a role in the pathogenesis of BD. The findings of the eNOS gene polymorphisms confirmed the significant association with BD and even more in patients with ocular involvement.	FALSE	FALSE	FALSE	FALSE
1636	ACE	ACE1|CD143|DCP|DCP1	21787164	Insertion/deletion (I/D) polymorphism of angiotensin-converting enzyme gene in steroid-resistant nephrotic syndrome for children: a genetic association study and meta-analysis.	An assessment of the association of angiotensin-converting enzyme (ACE) gene insertion/deletion (I/D) polymorphism with steroid-resistant nephrotic syndrome (SRNS) risk in children is still controversial. A meta-analysis was performed to evaluate the relation between ACE gene polymorphisms and SRNS susceptibility. The relevant studies were screened from electronic database and eligible investigations were synthesized using meta-analysis methods. Seven investigations were identified for the analysis of association between ACE I/D gene polymorphism and SRNS risk in children, including five in Asians, one in Caucasians, and one in Africans. There was not a markedly positive association between D allele or DD genotype and SRNS susceptibility in Asians (OR = 1.60, p = 0.26; OR = 1.90, p = 0.38) and for Caucasian population (OR = 0.92, p = 0.86; OR = 0.27, p = 0.22). However, an association of D allele with SRNS susceptibility was observed (OR = 4.67, p = 0.003) in Africans, but not for DD genotype (OR = 6.00, p = 0.05). Interestingly, II genotype seemed to play a positive role against SRNS onset for Asians and African children (OR = 0.51, p = 0.02; OR = 0.07, p = 0.02), but not for Caucasians (OR = 0.33, p = 0.30). In conclusion, our results indicate that D allele or DD homozygous might not be a significant genetic molecular marker for the development of SRNS in Asians and Caucasian children. However, D allele seemed be associated with SRNS risk for Africans but DD genotype did not.	FALSE	FALSE	FALSE	FALSE
1636	ACE	ACE1|CD143|DCP|DCP1	32683396	Angiotensin converting enzyme polymorphism and ischemic stroke.	OBJECTIVE: To assess the polymorphism of angiotensin converting enzyme (ACE) in ischemic stroke in an Egyptian sample. METHODS: One hundred subjects (70 ischemic stroke patients, and 30 healthy controls) were included in case control cross sectional study during the period from January 2017 to January 2018, at Neurology Department, Menufia University Hospital, Shibin EL-Kom, Egypt. Patients underwent complete neurological assessment, national institute health stroke scale (NIHSS), and Toast classification. All subjects underwent genotyping of ACE gene polymorphism. RESULTS: There are 42.9% from the patients versus 33.3% from controls showed geno typing of Insertion/Deletion (I/D) and Allele D is more frequent regarding I allele in ischemic stroke patients but this difference did not reach significant level to be risk factor. The I/D polymorphism was the predominant type in SVS and LVS while DD was the predominant type in cardio-embolic one. There were no significant differences between NIHSS in different ACE gene polymorphism. CONCLUSION: In spite of ACE genotyping differences among Egyptian ischemic stroke patients, we cannot consider it a predisposing factor to stroke occurrence or severity.	FALSE	FALSE	FALSE	FALSE
1636	ACE	ACE1|CD143|DCP|DCP1	12362316	[The association between angiotensin I converting enzyme gene polymorphism and Chinese late onset Alzheimer disease].	OBJECTIVE: To investigate the relationship between angiotensin I converting enzyme gene insertion/deletion polymorphism and Alzheimer disease (AD), as well as the effect of hypertension on the relationship. METHODS: This case-control study, included 96 AD patients meeting the DSM-IV diagnosis, and 96 subjects as controls coming from the same area and in the same environmental condition. Using the polymerase chain reaction (PCR) amplified the DNA segments, and the PCR products were identified by 2% agarose gel and visualized by ethidium bromide staining. RESULTS: There was significant difference between AD patients and controls in ACE genotypes and alleles distribution, as well as between AD patients with high blood pressure and controls with high blood pressure. But between normotensive AD patients and normotensive controls, there was no significant difference in ACE genotypes distribution (P&gt;0.05). CONCLUSION: ACE genotypes associated with the risk of AD, but II genotype as risk genetic factor only restricted in subjects with high blood pressure.	FALSE	FALSE	FALSE	FALSE
1636	ACE	ACE1|CD143|DCP|DCP1	16109085	Polymorphisms of the angiotensin converting enzyme and angiotensin II type 1 receptor genes and renal scarring in non-uropathic children with recurrent urinary tract infection.	AIM: The aim of this study was to investigate whether the angiotensin converting enzyme (ACE) and angiotensin II type 1 receptor (A1166C) gene polymorphisms were associated with the renal scar formation secondary to recurrent urinary tract infection in children without uropathy. METHODS: The polymorphisms were investigated by polymerase chain reaction in 97 children (81 females, 16 males; age, 2.5-13 years) with recurrent urinary tract infection and 100 healthy controls as a single centre study. Children with vesicoureteral reflux, bladder dysfunction and other uropathies were excluded. The dimercaptosuccinic acid (DMSA) scan performed at least 3 months after a proven urinary tract infection and the result of the last DMSA was taken into consideration. RESULTS: Renal scarring was found in 30 patients (30.9%) using DMSA scan. The number of urinary tract infection attacks was significantly higher in patients with renal scarring compared with children without scarring (P&lt;0.05). The follow-up period and male/female ratio of patients with or without renal scarring was similar (P&gt;0.05). Age at the first urinary tract infection was lower in the group with scarring. The ACE insertion/deletion genotype distribution and D allele frequency were similar between patients and controls (P&gt;0.05), and in patients with renal scarring and those without renal scarring. Also, the angiotensin II type 1 receptor gene polymorphism was not associated with renal parenchymal damage (P&gt;0.05). CONCLUSION: The results indicated that the ACE insertion/deletion and angiotensin II type 1 receptor gene polymorphisms were not independent risk factors for renal scar formation in recurrent urinary tract infection of paediatric patients without uropathy.	FALSE	FALSE	FALSE	FALSE
1636	ACE	ACE1|CD143|DCP|DCP1	19298544	Association of von Willebrand factor activity with ACE I/D and MTHFR C677T polymorphisms in migraine.	Angiotensin-converting enzyme (ACE) insertion (I)/deletion (D) and methylenetetrahydrofolate reductase (MTHFR) C677T polymorphisms are linked to endothelial dysfunction and to cerebral white matter lesions. Objectives of this study were to determine if ACE and MTHFR gene polymorphisms are associated with von Willebrand factor (vWF) activity, an endothelial dysfunction marker, and with a distinct headache phenotype. We enrolled 64 women (18-50 years old) with International Classification of Headache Disorders, 2nd edn migraine without aura (MoA) and 61 with aura (MA). Genotypic frequencies: ACE DD 35%, ID 42%, II 23%, and MTHFR TT 17%, CT 40%, CC 43%. Those with ACE DD genotype had higher levels of vWF activity (152%) compared with ID and II genotypes. Levels were highest (179%) with combined ACE DD and MTHFR TT genotypes. ACE DD was associated with higher headache frequency, and MTHFR TT was associated with MA. In migraine, vWF activity may be a marker of endothelial-mediated genetic risk for ischaemic conditions.	FALSE	FALSE	FALSE	FALSE
1636	ACE	ACE1|CD143|DCP|DCP1	24827774	Effects of eNOS rs1799983 and ACE rs4646994 polymorphisms on the therapeutic efficacy of salvianolate injection in Chinese patients with coronary heart disease.	The purpose of the present study was to clarify the association of eNOS 894G/T and ACE I/D genetic polymorphisms with the risk of coronary heart disease (CHD) and to explore the effects of these polymorphisms on the therapeutic efficacy of salvianolate injection in Chinese CHD patients. In all, 153 CHD patients and 198 healthy controls were enrolled in the study. We collected 5Ã‚Â mL peripheral blood for DNA extraction. Genetic diagnosis of eNOS 894G/T was determined by direct sequencing. Polymerase chain reaction-restriction fragment length polymorphism analysis was used to detect ACE I/D genotypes. We observed significant differences in the frequency distribution of eNOS and ACE polymorphisms between CHD patients and healthy controls (PÃ‚Â &lt;Ã‚Â 0.05). Binary logistic regression stepwise analysis revealed that the genotypes had an additive and dominant effect on patients&#x27; therapeutic responses (PÃ‚Â &lt;Ã‚Â 0.05). These data suggest that the genetic polymorphisms of ACE I/D and eNOS 894G/T probably play a role in the development of CHD and these genetic polymorphisms may affect the response to salvianolate injection in Chinese CHD patients.	FALSE	FALSE	FALSE	FALSE
1636	ACE	ACE1|CD143|DCP|DCP1	17429448	Polymorphisms of angiotensinogen and angiotensin-converting enzyme associated with lower extremity arterial disease in the Health, Aging and Body Composition study.	The role of renin-angiotensin system (RAS) genes on the risk of lower extremity arterial disease (LEAD) in elderly people remains unclear. We assessed the relationship of genetic polymorphisms in RAS: G-6A, T174M and M235T of the angiotensinogen (AGT) gene, and the angiotensin-converting enzyme insertion/deletion (ACE_I/D) variant to the risk of LEAD in the Health, Aging and Body Composition (Health ABC) Study. This analysis included 1228 black and 1306 white men and women whose age ranged between 70 and 79 years at the study enrollment. LEAD was defined as ankle-arm index (AAI) &lt;0.9. Genotype-phenotype associations were estimated by regression analyses with and without adjustment for established cardiovascular disease (CVD) risk factors. The proportion of LEAD was significantly higher in black (21.1%) than that in white elderly people (10.1%, P&lt;0.0001). The distribution of AGT polymorphisms was also significantly different between black and white participants. There was no statistically significant association between the selected RAS genetic variants and LEAD after adjustment for age, antihypertensive medications, lipid-lowering medication, pack-year smoking, body mass index, low-density lipoprotein cholesterol, and prevalent diabetes and coronary heart disease. However, A-T haplotype of G-6A and M235T interacting with homozygous ACE_II (beta=-1.07, P=0.006) and with ACE inhibitors (beta=-1.03, P=0.01) significantly decreased the risk of LEAD in white but not in black participants after adjustment for the selected CVD risk factors. In conclusion, the study observed a gene-gene and gene-drug interaction for LEAD in the white elderly.	FALSE	FALSE	FALSE	FALSE
1636	ACE	ACE1|CD143|DCP|DCP1	17022779	ACE I/D polymorphism in different etiologies of ischemic stroke.	OBJECTIVES: Data concerning an association between angiotensin-converting enzyme (ACE) gene insertion/deletion (I/D) polymorphism and ischemic stroke (IS) remain inconsistent. Results of some studies suggest that DD genotype may be a risk factor for small vessel disease (SVD) stroke. Here, we investigated whether this polymorphism is associated with IS of different etiologies in a Polish population. SUBJECTS AND METHODS: Ischemic stroke etiology was established according to the TOAST criteria. We studied 92 stroke patients with large vessel disease and their 184 matched controls; 96 stroke patients with SVD and 192 controls; 180 patients with cardioembolic stroke (CE) and 180 controls. ACE I/D polymorphism was determined using the polymerase chain reaction method. RESULTS: The distribution of ACE genotypes and alleles was essentially the same in all analyzed IS subtypes and their matched controls. CONCLUSIONS: We failed to find an association between ACE polymorphism and etiological subtypes of IS in a Polish population.	FALSE	FALSE	FALSE	FALSE
1636	ACE	ACE1|CD143|DCP|DCP1	19455482	The angiotensin converting enzyme gene I/D polymorphism in Polish rowers.	Angiotensin converting enzyme gene (ACE) is the most frequent investigated gene in the context of genetic conditioning of sports-predispositions. Product of this gene is a key-element in the renin-angiotensin system responsible for the regulation of blood pressure. In this study DNA polymorphism in the ACE gene was studied in Polish rowers in order to examine the hypothesis that ACE genotype is associated with athletes performance. Fifty-five male Polish rowers including Olympic and World champions were recruited for this study. Control samples were prepared from 115 unrelated volunteers. PCR amplification of the insertion (I) or deletion (D) fragment of ACE gene was performed. Genotype distribution and allele frequencies were determined by genotype and gene counting. Significance was assessed by chi2 analysis. ACE genotype distributions amongst subjects and controls were in Hardy-Weinberg equilibrium. Compared with controls, the frequency of I allele differ significantly from that found in rower&#x27;s group: 56.3% vs. 44.3%, (P=0.038) and ACE genotype frequency amongst the whole athletes group (30.9% II, 50.9% ID, 18.2% DD) was also different from expected values (control group 19.1% II, 50.4% ID, 30.4% DD; P=0.039). This data confirm a positive association of the I allele of ACE gene with endurance performance.	FALSE	FALSE	FALSE	FALSE
1636	ACE	ACE1|CD143|DCP|DCP1	19404196	Influence of angiotensinogen and angiotensin-converting enzyme polymorphisms on cardiac hypertrophy and improvement on maximal aerobic capacity caused by exercise training.	BACKGROUND: The allele threonine (T) of the angiotensinogen has been associated with ventricular hypertrophy in hypertensive patients and soccer players. However, the long-term effect of physical exercise in healthy athletes carrying the T allele remains unknown. We investigated the influence of methionine (M) or T allele of the angiotensinogen and D or I allele of the angiotensin-converting enzyme on left-ventricular mass index (LVMI) and maximal aerobic capacity in young healthy individuals after long-term physical exercise training. DESIGN: Prospective clinical trial. METHODS: Eighty-three policemen aged between 20 and 35 years (mean+/-SD 26+/-4.5 years) were genotyped for the M235T gene angiotensinogen polymorphism (TT, n = 25; MM/MT, n = 58) and angiotensin-converting enzyme gene insertion/deletion (I/D) polymorphism (II, n = 18; DD/DI, n = 65). Left-ventricular morphology was evaluated by echocardiography and maximal aerobic capacity (VO2peak) by cardiopulmonary exercise test before and after 17 weeks of exercise training (50-80% VO2peak). RESULTS: Baseline VO2peak and LVMI were similar between TT and MM/MT groups, and II and DD/DI groups. Exercise training increased significantly and similarly VO2peak in homozygous TT and MM/MT individuals, and homozygous II and DD/DI individuals. In addition, exercise training increased significantly LVMI in TT and MM/MT individuals (76.5+/-3 vs. 86.7+/-4, P = 0.00001 and 76.2+/-2 vs. 81.4+/-2, P = 0.00001, respectively), and II and DD/DI individuals (77.7+/-4 vs. 81.5+/-4, P = 0.0001 and 76+/-2 vs. 83.5+/-2, P = 0.0001, respectively). However, LVMI in TT individuals was significantly greater than in MM/MT individuals (P = 0.04). LVMI was not different between II and DD/DI individuals. CONCLUSION: Left-ventricular hypertrophy caused by exercise training is exacerbated in homozygous TT individuals with angiotensinogen polymorphism.	FALSE	FALSE	FALSE	FALSE
1636	ACE	ACE1|CD143|DCP|DCP1	15129790	Angiotensin-converting enzyme gene polymorphism in coronary artery disease in north India.	BACKGROUND: The aim of this study was to investigate the role of angiotensin-converting enzyme gene polymorphism in patients with coronary artery disease in north India. METHODS AND RESULTS: One hundred forty-six patients with angiographically proven atherosclerotic coronary artery disease, and 146 age- and sex-matched control subjects (treadmill-negative) were included in the study. Genomic DNA was extracted and analyzed for angiotensin-converting enzyme insertion/deletion polymorphism. Two independent investigators scored the genotypes. CONCLUSIONS: When we compared the genotypes of patients with coronary artery disease with those of normal controls, it was seen that all three genotypes, i.e. DD, ID and II, were not statistically different among patients and controls. Further, we categorized the patient and control groups into 2 subgroups, i.e. below and above 50 years of age. Interestingly, it was observed that the DD genotype was significantly higher in patients in the higher age group (i.e. above 50 years of age). However, this needs further validation by studying patients with coronary artery disease from other parts of India.	FALSE	FALSE	FALSE	FALSE
1636	ACE	ACE1|CD143|DCP|DCP1	20488708	Angiotensin-converting enzyme insertion/deletion gene polymorphism in patients with familial multiple cerebral cavernous malformations.	Cavernous malformations can occur in both sporadic and autosomal dominant forms. The aim of this study was to investigate the potential role of insertion/deletion (I/D) polymorphisms of the angiotensin-converting enzyme (ACE) gene in the development of cerebral cavernous malformations (CCM). Forty-one members of two families affected by familial CCM were included in this study. DNA was isolated from peripheral venous blood, and polymerase chain reaction analysis was used to detect I/D polymorphisms of the ACE gene, using HACE3s and HACE3as as primers. Only 10 participants had MRI-confirmed CCM. Of these 10 subjects, seven had the I/D, two had the D/D, and one had the I/I genotype. Of the remaining 31 subjects, 14 had the I/I, 13 had the I/D, and four had the D/D genotype. There was a greater proportion of subjects with the D allele among those with MRI-confirmed CCM than among those without (p&lt;0.05). These results suggest that the D polymorphism of the ACE gene may be involved in the pathogenesis of familial CCM.	FALSE	FALSE	FALSE	FALSE
1636	ACE	ACE1|CD143|DCP|DCP1	11707217	[Renin-angiotensin system genetic polymorphisms and essential hypertension in the Spanish population].	BACKGROUND: The goal of this study was to analyse the association between essential hypertension and the main genetic polymorphisms at the renin-angiotensin system in the Spanish population. PATIENTS AND METHOD: Case-control study including 185 essential hypertensive subjects(age [SD] 39.6 [7.5] years, 52% women, systolic blood pressure 151.2 [17.4] mmHg, diastolic blood pressure 96.0 [9.4] mmHg) and 350 sex- and age-matched normotensive individuals selected from a sample of the general population of the Comunidad Valenciana, Spain (age 39.4 [8.0] years, 51.7% women, systolic blood pressure 116.0 [12.0] mmHg, diastolic blood pressure 69.6 [8.5] mmHg). A PCR was performed to determine I/D angiotensin converting enzyme (ACE) gene polymorphism, A-6G and M235T angiotensinogen gene polymorphism and A1166C polymorphism of the angiotensin II type 1 receptor. RESULTS: There were no differences between cases and controls with regard to genotypic and allelic distributions. In hypertensive patients,there were no differences in genotypic or allelic distributions after considering the presence or absence of a familial history of hypertension or comparing tertiles of systolic and diastolic blood pressure values. Only in women, the combination of a C allele of A1166C polymorphism with an A-6G angiotensinogen polymorphism A allele (p = 0.007), or an M235T angiotensinogen polymorphism T allele (p = 0.007), was associated with a higher risk of hypertension. CONCLUSIONS: We found no association between essential hypertension risk and I/D ACE gene, M235T and A-6G angiotensinogen gene, or A1166C angiotensin II type 1 receptor gene polymorphisms. An epistatic effect was observed in young women between angiotensin II type 1 receptor polymorphisms and angiotensinogen polymorphisms.	FALSE	FALSE	FALSE	FALSE
1636	ACE	ACE1|CD143|DCP|DCP1	18445609	Association of angiotensin-converting enzyme gene 2350G&gt;A polymorphism with myocardial infarction in a Chinese population.	Angiotensin-converting enzyme (ACE) gene 2350G&gt;A polymorphism has the most significant effect on plasma ACE concentrations. But the association between this polymorphism and myocardial infarction (MI) is presently unknown. We carried out a case-control study in the Chinese Han population. ACE2350G&gt;A genotypes of 231 patients with MI and 288 healthy controls were detected by PCR-RFLP. Differences in frequencies of ACE genotypes and alleles and their associations with clinical features were assessed. The distribution of the ACE2350G&gt;A genotypes (GG, GA, and AA) was 20.78%, 51.08%, and 28.14% in the MI group and 31.60%, 46.53%, and 21.87% in controls, respectively (P = .0167).The frequency of the A allele in the MI group was significantly higher than that in controls (53.68% vs 45.14%, P = .0062). The A allele carriers (GA + AA genotypes) had approximately 2-fold increased risk of MI when compared with the GG genotype (odds ratio = 1.76; 95% confidence interval = 1.24-3.52). There were no significant differences among the 3 genotypes in plasma levels of lipids, apolipoproteins, high-sensitivity C-reactive protein, and soluble CD40 ligand in either the MI group or the control group (P &gt; .05). No statistical difference was observed between ACE2350G&gt;A polymorphism and severity of the coronary lesions (P &gt; .05). These results suggest that ACE2350G&gt;A polymorphism is associated with acute MI, and A allele carrier is an independent risk factor for acute MI in the Chinese Han population.	FALSE	FALSE	FALSE	FALSE
1636	ACE	ACE1|CD143|DCP|DCP1	11409168	Angiotensin-converting enzyme genotype distribution in familial vesicoureteral reflux.	Vesicoureteric reflux (VUR) is known to occur in families. In siblings of index patients with VUR, there is a much higher incidence (16% to 46%) than in the general population. The renin-angiotensin system plays an important role in renal development. Recently, it has been reported that angiotensin-converting enzyme (ACE) I/D gene polymorphism is a risk factor for renal parenchymal damage in patients with congenital urological abnormalities. The aim of this study was to investigate the ACE I/D genotype pattern in familial VUR patients. Blood samples were obtained from 86 families in which two or more members had VUR. Samples of DNA were extracted from 407 blood samples (183 affected patients and 224 non-affected family members). To detect ACE I/D polymorphism, polymerase chain reaction (PCR) amplification was performed using specific primers for the ACE gene. PCR products were electrophoresed with 2% agarose gel containing ethidium bromide. Among 224 non-affected family members the ACE genotype distribution of DD, ID, and II was 23%; 56% and 21%, respectively. The ACE genotype distribution of 183 affected patients was 28%, 47% and 25%, respectively. There was no significant difference in ACE I/D distribution between affected patients and their non-affected families. Both the ACE genotype distribution of affected patients and that of non-affected family members were not significantly different from the previously reported genotype distribution of the normal Caucasian population. This study demonstrates that ACE genotype frequencies are similar in index patients with VUR and their unaffected siblings, thus suggesting that the ACE gene is not involved in the development of familial VUR.	FALSE	FALSE	FALSE	FALSE
1636	ACE	ACE1|CD143|DCP|DCP1	24796387	Relationship between angiotensin-converting enzyme gene polymorphism and respiratory distress syndrome in premature neonates.	OBJECTIVE: The aim of this study was to investigate the possible relationship between angiotensin-converting enzyme (ACE) gene polymorphism (D/D and I/D genotypes) and respiratory distress syndrome (RDS) in preterm neonates. STUDY DESIGN: Our study included 120 preterm neonates (&lt;37 weeks of gestation) with RDS (the patient group) and 120 preterm neonates without RDS (the control group). Blood samples were obtained from patients and control groups, and ACE gene polymorphism was analysed using the polymerase chain reaction method. RESULTS: D/D genotype was highly significant in the patient group compared with the control group (48.3% of RDS group vs 20% of the control group, PÃ¢â‚¬â€°&lt;Ã¢â‚¬â€°0.001). Meanwhile, I/D and I/I genotypes were significantly higher in the control group (75% and 5% of the control group vs 50% and 1.7% of the patient group, PÃ¢â‚¬â€°&lt;Ã¢â‚¬â€°0.001). D/D genotype was highly significant in neonates with bronchopulmonary dysplasia (BPD) compared with I/D genotype (PÃ¢â‚¬â€°=Ã¢â‚¬â€°0.001). CONCLUSION: Our results may suggest that D/D genotype is associated with increased risk of RDS and BPD development in preterm neonates.	FALSE	FALSE	FALSE	FALSE
1636	ACE	ACE1|CD143|DCP|DCP1	19332265	Polymorphism in the angiotensin II type 1 receptor (AGTR1) is associated with age at diagnosis in pulmonary arterial hypertension.	BACKGROUND: Pulmonary arterial hypertension (PAH) is a rare, lethal disease associated with single gene disorders, connective tissue disease, exposures to anorexigens, and often, idiopathic etiology. Genes can modify the risk of PAH: (1) monogenic disorders associated with PAH are incompletely penetrant, and (2) not all patients with associated conditions at increased risk for PAH develop the disease. The renin angiotensin aldosterone system (RAAS) provides a set of candidate genes that could modulate pulmonary vascular disease similar to its effects on renal and peripheral vasculature. METHODS: We studied 247 patients with PAH, comprising 177 with idiopathic PAH (IPAH), 63 with PAH/connective tissue disease (CTD), and 7 with PAH associated with anorexigens. Patients were genotyped for 5 common polymorphisms in angiotensinogen (AGT), angiotensin-converting enzyme (ACE), cardiac chymase A (CMA1), angiotensin II type 1 receptor (AGTR1), and aldosterone synthase (CYP11B2). Genotypes were tested for associations with age at diagnosis, hemodynamic parameters at diagnosis, and/or response to acute pulmonary vasodilator testing at diagnosis. RESULTS: Associations were demonstrated for AGTR1 and age at diagnosis in IPAH (p = 0.005). Homozygotes for the 1166C allele (n = 13) were associated with an age at diagnosis 26 years later than those with A/A (n = 139) or A/C (n = 90) genotypes. No associations were demonstrated for AGT, ACE, CMA1, or CYP11B2. CONCLUSIONS: The 1166C polymorphism in AGTR1 appears to be associated with a later age at diagnosis in IPAH, suggesting that this pathway could be involved in the biologic variability that is known to occur in PAH.	FALSE	FALSE	FALSE	FALSE
1636	ACE	ACE1|CD143|DCP|DCP1	17163998	Lack of significant association of an insertion/deletion polymorphism in the angiotensin converting enzyme (ACE) gene with tropical calcific pancreatitis.	BACKGROUND: The genetic basis of tropical calcific pancreatitis (TCP) is different and is explained by mutations in the pancreatic secretory trypsin inhibitor (SPINK1) gene. However, mutated SPINK1 does not account for the disease in all the patients, neither does it explain the phenotypic heterogeneity between TCP and fibro-calculous pancreatic diabetes (FCPD). Recent studies suggest a crucial role for pancreatic renin-angiotensin system during chronic hypoxia in acute pancreatitis and for angiotensin converting enzyme (ACE) inhibitors in reducing pancreatic fibrosis in experimental models. We investigated the association of ACE gene insertion/deletion (I/D) polymorphism in TCP patients using a case-control approach. Since SPINK1 mutations are proposed a modifier role, we also investigated its interaction with the ACE gene variant. METHODS: We analyzed the I/D polymorphism in the ACE gene (g.11417_11704del287) in 171 subjects comprising 91 TCP and 80 FCPD patients and compared the allelic and genotypic frequency in them with 99 healthy ethnically matched control subjects. RESULTS: We found 46% and 21% of TCP patients, 56% and 19.6% of FCPD patients and 54.5% and 19.2% of the healthy controls carrying the I/D and D/D genotypes respectively (P&gt;0.05). No significant difference in the clinical picture was observed between patients with and without the del allele at the ACE in/del polymorphism in both categories. No association was observed with the presence or absence of N34S SPINK1 mutation in these patients. CONCLUSION: We conclude that the ACE insertion/deletion variant does not show any significant association with the pathogenesis, fibrosis and progression of tropical calcific pancreatitis and the fibro-calculous pancreatic diabetes.	FALSE	FALSE	FALSE	FALSE
1636	ACE	ACE1|CD143|DCP|DCP1	11124487	ACE-gene polymorphism is associated with the development of allograft vascular disease in heart transplant recipients.	BACKGROUND: Cardiac allograft vascular disease is (CAVD) the most important cause of death following heart transplantation (HTX). Although in the past, researchers focused predominantly on mechanisms of endothelial injury, the possible role of recipient-related and genetically determined factors has not been studied in detail. METHODS: Stimulated by recent observations in native coronary artery disease, we analyzed the potential impact of angiotensin-converting enzyme (ACE) polymorphism (insertion/deletion [I/D], intron 16) on development and progression of CAVD. We characterized genotype in 146 patients 1 to 12 years after HTX (121 men; mean age, 46.2+/-11.3 years; observation period, 6.1+/-3.8 years) and correlated genotype to the onset and progression of CAVD, defined as luminal obstruction &gt; 50%. RESULTS: We found allelic frequencies to be 28.8% (n = 42) for ACE-DD, 49.3% (n = 72) for ACE-DI, and 21.9% (n = 32) for ACE-II. Differences in actuarial freedom from vasculopathy were significant 6 years after transplantation, with 84.6% for ACE-II compared with 54.4% for ACE-DD. We observed intermediate results for ACE-DI genotype (77.3%, p = 0.015). CONCLUSIONS: In this large cohort study, we demonstrated a close relationship between the recipient-related ACE-D genotype and development of advanced CAVD. These observations suggest that gene-environment interactions might be clinically important in coronary vasculopathy after HTX.	FALSE	FALSE	FALSE	FALSE
1636	ACE	ACE1|CD143|DCP|DCP1	19100063	[The relationship between the effect of amlodipine on carotid intimal-medial thickness and angiotensin converting enzyme genotypes in elderly hypertensive patients].	OBJECTIVE: To investigate the association between the anti-atherosclerotic effects of amlodipine and angiotensin converting enzyme (ACE) gene insertion/deletion (I/D) polymorphism in elderly essential hypertensive (EH) patients. METHODS: A total of 220 EH patients were treated with amlodipine (2.5 - 10 mg, once daily) for twelve months and complete data were obtained from 208 patients with genotypes of II (n = 90), ID (n = 91) and DD (n = 27). The indices of carotid arterial were compared before and post amlodipine treatment in patients with identical genotype and among different ACE genotypes and each genotype post therapy. RESULTS: The carotid mean intimal-medial thickness (MIMT) was slightly decreased in EH patients with ID and DD genotypes and significantly decreased in EH patients with II genotype (0.96 +/- 0.12 vs. 0.92 +/- 0.13, P &lt; 0.01) compared to pre-treatment values. The decreased degree of MIMT (DeltaMIMT) in II genotype was significantly higher in II genotype than those in ID or DD genotype (0.05 +/- 0.03 vs. 0.01 +/- 0.02, 0.01 +/- 0.03 respectively, P &lt; 0.01). The post treatment plaque score (PS) in patients with II genotype was significantly reduced (4.85 +/- 2.51 vs. 3.90 +/- 2.36, P &lt; 0.05). Multivariate linear regression analysis showed the baseline SBP, the decreased degree of SBP (DeltaSBP) and the II genotype were the major factors affecting the DeltaMIMT. CONCLUSION: Hypertensive patients carrying II genotype ACE genotype are the best responders for the anti-atherosclerotic effects of amlodipine.	FALSE	FALSE	FALSE	FALSE
1636	ACE	ACE1|CD143|DCP|DCP1	21289265	Angiotensin-converting enzyme insertion/deletion polymorphism and severe hypoglycemia complicating type 2 diabetes: the Fremantle Diabetes Study.	AIMS/HYPOTHESES: The aim of this study was to determine whether the angiotensin-converting enzyme (ACE) gene I/D polymorphisms independently predict severe hypoglycemia in community-dwelling type 2 patients. METHODS: Six hundred and two patients who were ACE genotyped at baseline and assessed in 1998 were followed up to the end of June 2006. Severe hypoglycemia was defined as that requiring documented health service use as the primary diagnosis. Cox proportional hazards modeling was used to determine the predictors of first episode and zero-inflated negative binomial regression modeling identified predictors of frequency. RESULTS: Forty-nine patients (8.1%) experienced 63 episodes of severe hypoglycemia. After adjusting for previously identified significant independent predictors of time to first episode, both ACE DD genotype and ACE inhibitor therapy, but not their interaction, added to the model [hazard ratio (95% confidence interval): 2.34 (1.29-4.26), P = 0.006, and 1.77 (0.99-3.13), P = 0.052, respectively]. Similarly, after adjusting for previously identified risk factors for multiple episodes of severe hypoglycemia, ACE DD genotype was independently associated with increased risk [incidence relative risk (95% confidence interval): 1.80 (1.00-3.24), P = 0.050]. CONCLUSIONS/INTERPRETATION: ACE DD genotype was associated with an approximately 2-fold increased risk of the first episode of severe hypoglycemia and its subsequent frequency in well-characterized patients with type 2 diabetes. Consistent with previous case-control studies, ACE inhibitor therapy was a weak predictor of severe hypoglycemia. ACE I/D genotyping might provide useful adjunctive prognostic information when intensive glycemic control measures are contemplated.	FALSE	FALSE	FALSE	FALSE
1636	ACE	ACE1|CD143|DCP|DCP1	17440728	Angiotensin-converting enzyme gene polymorphism in patients with psoriatic arthritis.	To investigate the frequency of angiotensin-converting enzyme (ACE) gene insertion/deletion (I/D) polymorphism genotypes in adults with psoriatic arthritis (PsA), a heterogeneous chronic disease with autoimmune pathology. ACE gene I/D polymorphism influences the plasma and tissue levels of ACE and has an involvement in inflammatory mechanism. The frequency of ACE gene I/D polymorphism genotypes was determined in 51 adults with PsA from Kuwait, and compared to that in 100 ethnically matched healthy controls using polymerase chain reaction. The distribution of ACE I/D polymorphism and allele frequencies in PsA patients were not significantly different from controls (P &gt; 0.05). Further analyses of PsA patients showed that ACE I/D gene polymorphism was not associated with family history, clinical manifestations, and disease severity. However, the frequency of II genotype was significantly higher in patients with late disease onset than in those with early onset (25 vs. 3%; P = 0.04). No difference was found between the distribution of the ACE genotype in PsA patients and the general population in Kuwait. However, the presence of II genotype may confer susceptibility to the development of late onset PsA.	FALSE	FALSE	FALSE	FALSE
1636	ACE	ACE1|CD143|DCP|DCP1	21520587	[Insertion/deletion polymorphism of angiotensin converting enzyme seriously modulates anesthetic outcome].	BACKGROUND: The insertion/deletion (I/D) polymorphism of angiotensin converting enzyme is related to many serious disorders. We tested the hypothesis that the difference in I/D polymorphism strongly affects the clinical outcomes in surgical patients. METHODS: After the IRB approval and the written informed consent, we studied 41 patients undergoing surgical repair of infrarenal abdominal aortic surgery. We allocated patients into one of two groups, patients with II and those with non-II (I/D and D/D) genotypes. All anesthetic management was strictly standardized. Preoperative patients&#x27; data, anesthetic management, and postoperative outcome were recorded by our fully-automatic electric chart system. The I/D polymorphism of ACE was detected by a gel electrophoresis after the conventional polymerase chain reaction. RESULTS: Genotype distributions of ACE-I/D were 39%, 51%, and 10% in genotypes II, ID, DD, respectively. Between-group differences were absent in all preoperative data. The duration of surgery was longer in patients with non-II genotypes than in those with II genotype. Postoperative infection was more common and the duration of ICU stay was longer in patients with non-II genotype than in those with II genotype. CONCLUSIONS: Our results reveal that patients with non-II genotype have more serious postoperative events than those with II genotypes.	FALSE	FALSE	FALSE	FALSE
1636	ACE	ACE1|CD143|DCP|DCP1	12372063	Association of angiotensin-converting-enzyme gene polymorphism with the depressor response to mild exercise therapy in patients with mild to moderate essential hypertension.	We studied the association of angiotensin I-converting enzyme (ACE) gene polymorphism with the depressor response to exercise therapy in 64 Japanese subjects with mild to moderate essential hypertension. Each subject performed 10 weeks of mild (lactate threshold intensity: approximately 50% maximum oxygen consumption) exercise therapy on a bicycle ergometer. Systolic blood pressure (SPB), diastolic blood pressure (DPB), and mean arterial pressure (MAP) were significantly decreased by exercise therapy in subjects with the ACE-II and ID genotypes but not in DD subjects. The time-by-genotype interaction effects were significant for DBP and MAP. According to a multiple logistic regression analysis, the age- and baseline plasma renin activity-adjusted relative risk (odds ratio) for the lack of a depressor response conferred by the D allele (assuming an additive effect) was 2.72 [95% confidence interval (CI), 1.07-6.91; p = 0.034]; for DD genotypes, as compared with the DI and II genotypes (assuming that the D allele is recessive), it was 11.7 (95% CI, 2.25-60.6; p = 0.003). ACE gene I/D polymorphism is associated with the depressor response of essential hypertensives to mild exercise therapy, which suggests that genetic features may underlie, at least in part, the heterogeneity of the depressor response in essential hypertensives to mild exercise therapy.	FALSE	FALSE	FALSE	FALSE
1636	ACE	ACE1|CD143|DCP|DCP1	19307975	Angiotensin-converting enzyme insertion/deletion polymorphism in patients with acute and chronic pancreatitis.	BACKGROUND: Reduction in angiotensin-converting enzyme (ACE) activity has been shown to attenuate pancreatic stellate cell activation and pancreatic fibrosis and suggested as a potential treatment for chronic pancreatitis. The ACE gene insertion/deletion (I/D) polymorphism in intron 16 accounts for nearly half the variation in serum ACE levels. This study determined the frequency of the I/D polymorphism in patients with acute and chronic pancreatitis. METHODS: In total, 887 patients (346 with alcoholic, 443 with nonalcoholic, and 98 with acute pancreatitis) were enrolled, and were compared with 1294 healthy controls. Genotyping of the I/D polymorphism was performed by PCR or melting curve analyses. RESULTS: No significant differences were found in the prevalence of the ACE-deletion genotype frequencies when patients with alcoholic (27.5%), nonalcoholic (26.4%), and acute pancreatitis (32.7%) were compared with controls (26.9%). Likewise, allele frequencies of the ACE deletion polymorphism were not significantly different in patients with alcoholic (53.8%), nonalcoholic (50.6%), and acute pancreatitis (54.1%) and controls (52.7%). CONCLUSION: The I/D polymorphism of the ACE gene was not found to be associated with acute and chronic pancreatitis.	FALSE	FALSE	FALSE	FALSE
1636	ACE	ACE1|CD143|DCP|DCP1	12422143	A meta-analysis of the angiotensin-converting enzyme gene polymorphism and restenosis after percutaneous transluminal coronary revascularization: evidence for publication bias.	BACKGROUND: The insertion/deletion polymorphism of the gene encoding angiotensin-converting enzyme is a controversial risk factor for restenosis after percutaneous transluminal coronary revascularization in patients. Genetic association studies addressing this issue are frequently hampered by insufficient power. Therefore, we conducted a meta-analysis of this association, taking into account the possibility of publication bias. METHODS: We used the MEDLINE database and reviewed citations in relevant articles to identify 12 studies. Information on the design of the studies, the detailed genotype distribution, the angiographic follow-up rate, and the restenosis rate were categorized by use of a standardized protocol. RESULTS: Overall, DD (deletion-deletion) homozygotes had a higher restenosis risk than II (insertion-insertion) carriers (odds ratio 1.22, 95% CI 1.04-1.44, P &lt;.05). However, the published studies were significantly heterogeneous, especially those addressing in-stent restenosis. Smaller studies tended to have positive results more frequently, which is characteristic of publication bias. Correcting for publication bias, we estimated the odds ratio to be 1.15 (95% CI 0.98-1.32, not significant). None of the published studies met all rules of genetic epidemiology. CONCLUSION: We conclude that a clinically significant association of the angiotensin-converting enzyme polymorphism with restenosis after percutaneous transluminal coronary revascularization in patients is unlikely. This meta-analysis provides evidence that the pooled estimate based on published literature, which favors an association, is distorted by publication bias. Hence, screening for this mutation in clinical practice is not justified. Future research should preferentially focus on gene-gene interaction and comply with the rules of genetic epidemiology.	FALSE	FALSE	FALSE	FALSE
1636	ACE	ACE1|CD143|DCP|DCP1	16681991	Prolylcarboxypeptidase gene, chronic hypertension, and risk of preeclampsia.	OBJECTIVE: Renin-angiotensin System is essential for the homeostasis of blood pressure in humans. The roles of renin-angiotensin system gene polymorphisms including angiotensinogen, angiotensin-converting enzyme, renin and angiotensin II receptor, type 1 genes in the pathogenesis of preeclampsia have been extensively studied, but most association studies produced either negative or inconsistent results. Prolylcarboxypeptidase encodes a lysosomal enzyme and is a regulator for both renin-angiotensin system and the kallikrein-kinin system. There is no published study on prolylcarboxypeptidase gene and preeclampsia. STUDY DESIGN: We investigated the independent and joint association of five polymorphisms in angiotensinogen, angiotensin-converting enzyme, and prolylcarboxypeptidase gene and chronic hypertension with the risk of preeclampsia in 125 preeclamptic and 1040 non-preeclamptic black women enrolled at the Boston Medical Center. We used logistic regression models to estimate the odds ratios of risk for preeclampsia associated with each gene polymorphism and its joint association with chronic hypertension. RESULTS: No association was found in four polymorphisms in angiotensinogen and angiotensin-converting enzyme. Prolylcarboxypeptidase E112D (rs2298668) D allele along and jointly with chronic hypertension were associated with a significantly increased risk of preeclampsia. Compared to women with homozygous EE genotype and without chronic hypertension, higher risks of preeclampsia were observed in DD women without chronic hypertension (OR = 3.7, 95% CI, 1.2 - 12.4) and EE women with chronic hypertension (OR = 9.1, 95% CI: 4.7 - 17.6). Women with both D allele and chronic hypertension had the highest risk (OR = 158, 95% CI, 25-infinite). This finding was validated in an independent sample of 1,015 non-black women. We further compared the prolylcarboxypeptidase transcript levels in peripheral blood cells of 23 preeclamptic (30% with chronic hypertension) and 51 non-preeclamptic (6% with chronic hypertension) women 2 - 3 days after delivery. The PRCP transcript levels were lower in ED/DD women than in EE woman (P = .03) and lower in preeclamptic women than in non-preeclamptic women (P = .007). CONCLUSION: Our data showed that prolylcarboxypeptidase D allele coupled with chronic hypertension was associated with a significantly increased risk of preeclampsia in both black and non-black women. Gene expression assays lent further support for the functional significance of prolylcarboxypeptidase in the etiology of preeclampsia.	FALSE	FALSE	FALSE	FALSE
1636	ACE	ACE1|CD143|DCP|DCP1	11106322	Synergistic effect between apolipoprotein E and angiotensinogen gene polymorphisms in the risk for early myocardial infarction.	BACKGROUND: Several studies based on different populations worldwide have described an association between cardiovascular diseases and genetic variations in the apolipoprotein E (A:POE), angiotensinogen (A:GT), angiotensin receptor type 1 (A:T1R), and angiotensin-converting enzyme (A:CE) genes. In addition, there is growing evidence of an interaction between hypercholesterolemia and the renin-angiotensin system in the risk for hypertension and atherosclerosis. METHODS: To determine whether the DNA polymorphisms in A:POE (epsilon2, epsilon3, and epsilon4 alleles), A:GT (M235T), A:T1R (1166 A:/C:), and ACE (I:/D:) are associated with early onset of myocardial infarction (MI), we genotyped 220 patients and 200 controls &lt;55 years of age. Patients and controls were males from the same homogeneous Caucasian population. Data concerning hypertension, diabetes, and tobacco consumption were recorded. The lipid profiles of patients and controls were also determined. RESULTS: APOE, ACE, AGT, and AT1R allele and genotype frequencies did not differ between patients and controls. None of these polymorphisms was related to the biochemical values in patients or controls. The frequency of individuals who were both APOE epsilon4 allele carriers and AGT-TT homozygotes was significantly higher in patients than in controls (11% vs 3.5%; P: = 0.0037). In patients, the frequency of epsilon4 carriers was significantly higher (P: &lt;0.00001) in those who were AGT-TT (46%) than those who were AGT-MT/MM (14%). Mean cholesterol was significantly higher in AGT-TT + APOE epsilon34/44 patients than in the TM/MM + epsilon34/44 or TT + epsilon23/33 genotypes (P: = 0. 029). CONCLUSIONS: Our data suggest a synergistic effect between the APOE and AGT polymorphisms and early MI. The increased risk could be mediated in part through higher cholesterol concentrations among individuals who are AGT-TT + APOE epsilon4 allele carriers.	FALSE	FALSE	FALSE	FALSE
1636	ACE	ACE1|CD143|DCP|DCP1	17143591	Combinational effect of genes for the renin-angiotensin system in conferring susceptibility to diabetic nephropathy.	To elucidate the role of the renin-angiotensin system (RAS) in diabetic nephropathy, we examined the association between diabetic nephropathy in a large cohort of Japanese type 2 diabetic patients and polymorphisms within the genes that encode angiotensin-converting enzyme (ACE), angiotensinogen (AGT) and angiotensin II receptor type 1 (AGTR1). Single nucleotide polymorphisms (SNPs) within these genes were genotyped using invader assay in 747 nephropathy cases and 557 control subjects. Eight SNPs within the ACE gene were significantly associated with diabetic nephropathy (P&lt;0.05), including five SNPs in almost complete linkage disequilibrium to the insertion/deletion polymorphism in the 16th intron (P=0.01, odds ratio =1.34, 95% CI 1.07-1.69). Three SNPs within the AGT, including M235T and one SNP in the AGTR1, were also significantly associated with nephropathy (M235T P=0.01, odds ratio =0.74, 95% CI 0.59-0.94). In addition, we found that the allelic mRNA expression corresponding to the 235M allele was significantly higher than that for the 235T allele in normal kidney tissues. Furthermore, we found a significant additional effect of these three genes by a step-wise logistic regression analysis (final empirical P value =0.00005). We concluded that RAS gene polymorphisms may contribute to the susceptibility to diabetic nephropathy in type 2 diabetes.	FALSE	FALSE	FALSE	FALSE
1636	ACE	ACE1|CD143|DCP|DCP1	18787808	Angiotensin-converting enzyme D allele does not influence susceptibility to acute hypoxic respiratory failure in children.	OBJECTIVE: The D allele of the I/D polymorphism in the angiotensin-converting enzyme (ACE) gene has been associated with an increased risk of ARDS in critically ill adults and severity of bronchopulmonary dysplasia in pre-term infants. We hypothesised that the presence of the hypoxia-associated ACE D allele would increase susceptibility to acute hypoxic respiratory failure (AHRF) in a cohort of critically ill children. DESIGN AND SETTING: Single-centre prospective observational cohort study. PATIENTS: Children under 16 years of age requiring admission to a tertiary general PICU. MEASUREMENTS AND RESULTS: A total of 216 Caucasian patients were enrolled. Thirty (13.9%) children developed AHRF and 13 were diagnosed with ARDS (6.0%). There was no significant difference in ACE D allele frequency between patient groups with or without AHRF (0.53 vs. 0.54). CONCLUSIONS: Variation in ACE activity does not influence the development of paediatric AHRF. This may reflect a different pathogenesis from adult ARDS.	FALSE	FALSE	FALSE	FALSE
1636	ACE	ACE1|CD143|DCP|DCP1	13679477	Influence of ACE (I/D) and G460W polymorphism of alpha-adducin in autosomal dominant polycystic kidney disease.	BACKGROUND: The deleterious effect of the DD genotype of ACE in autosomal dominant polycystic kidney disease (ADPKD) remains controversial. Small sample size, population admixture and lack of consideration of parameters modulating the effects of ACE genotype, such as gender or alpha-adducin (ADD) genotype, might explain the discrepancy. METHODS: We investigated the effect of ACE (I/D) polymorphism on the age at end-stage renal disease (ESRD) in a homogeneous population of 191 ADPKD patients, according to gender and genotype for the G460W polymorphism of ADD. Cumulative renal survival was assessed in 276 patients from the same families. RESULTS: Though no effect was detected in the whole population, analysis of the male subset (n = 97) showed that patients harbouring the DD genotype of ACE had a 5-year lower mean age at ESRD than DI + II patients [47.8 +/- 1.8 (n = 31) vs 52.8 +/- 1.1 (n = 66), respectively] (P = 0.02). Furthermore, cumulative renal survival was lower in the corresponding pedigrees [47 +/- 1 years, 95% confidence interval (CI) 45-49, vs 51 +/- 1 years, 95% CI 48-54]. The G460W polymorphism of ADD had no effect on the age at ESRD and cumulative renal survival, either alone or in combination with the ACE (I/D) polymorphism. CONCLUSIONS: In this large series of ADPKD patients, we found no effect of the ACE (I/D) polymorphism on the age at ESRD, either alone or in combination with the G460W polymorphism of ADD. However, a deleterious effect of the DD genotype of ACE on renal disease progression was observed in ADPKD males.	FALSE	FALSE	FALSE	FALSE
1636	ACE	ACE1|CD143|DCP|DCP1	19893205	Methylene tetrahydrofolate reductase and angiotensin converting enzyme gene polymorphisms related to overweight/obesity among Saudi subjects from Qassim Region.	BACKGROUND: This work was planned to check for the association of polymorphisms related to methylenetetrahydrofolate reductase (MTHFR) and angiotensin converting enzyme (ACE) genes with overweight/obesity among Saudi subjects from Qassim region. METHODS: This work included 130 subjects having overweight or obesity and 111 normal controls. Their age mean +/- SD was 27 +/- 9.8 and 24 +/- 8.8 years respectively. Their DNA was analyzed for polymorphisms of MTHFR; 677C/T and 1298 A/C and ACE; I/D genes using real-time PCR. RESULTS: Genotype and allele frequencies of studied polymorphisms in cases of overweight/obesity showed no significant statistical difference compared to that of controls. However, on analysis of body mass index (BMI), cases showed slightly higher but statistically nonsignificant mean +/- SD values among those carrying the mutant MTHFR 677 T allele (CT + TT vs. CC, 30.7 +/- 4.5 vs. 29.9 +/- 4.9), 1298 C allele (AC + CC vs. AA, 29.9 +/- 4.1 vs. 29.7 +/- 5.5) and ACE D allele (ID + DD vs. II, 30.0 +/- 5.1 vs. 29.1 +/- 2.8). In addition controls having the DD and ID genotypes showed higher statistically significant values of BMI than those of the II genotype (22.0 +/- 1.9, 21.7 +/- 2.6 and 19.5 +/- 2.3 respectively, p &lt; 0.05). CONCLUSION: There is no solid association of polymorphisms related to MTHFR and ACE genes with non-complicated overweight or obesity among Saudi subjects from Qassim Region.	FALSE	FALSE	FALSE	FALSE
1636	ACE	ACE1|CD143|DCP|DCP1	17146217	Increased frequency of angiotensin-converting enzyme DD genotype in Saudi overweight and obese patients.	BACKGROUND: Several studies have been carried out to investigate the insertion/deletion (I/D) polymorphism of angiotensin-converting enzyme (ACE) in obese and normal weight individuals, often with contradictory results in different populatios. In some studies, the DD genotype occurs at a high frequency in obesity, while in others no association has been demonstrated. Since obesity and overweight are of frequent occurrence in the Saudi population, we initiated this study to investigate the I/D polymorphism of ACE in obese, overweight and normal weight Saudis. PATIENTS AND METHODS: The study group included 457 Saudi males and females. The height and weight were measured and body mass index (BMI) was calculated. Based on the BMI value, the total study population was classified as normal, overweight and obese. A total of 117 obese (BMI &gt;30 (kg/m(2))), 185 overweight (BMI=25-29.9 (kg/m(2))) and 155 normal weight individuals (BMI&lt; (kg/m (2)) were enrolled. Polymerase chain reaction (PCR) and agarose gel electrophoresis were used to study the ACE polymorphism. For the deletion (D) form, a 190 bp and for the insertion (I) form, 490 bp DNA fragment were obtained on 2% agarose gel electrophoresis. RESULTS: The frequency of DD genotype was 76.9% in the obese, and 73.5% in the overweight individuals, compared to 19.66% and 24.86% of the ID genotype in the obese and overweight, respectively. Among the normal weight individuals, the frequency was significantly lower for DD and higher for the ID genotype, i.e., 58.7% for DD and 40% for ID. The allele frequencies in the obese were 0.867 and 0.133 for the D and I alleles, respectively. While in the overweight, the frequencies were 0.859 and 0.141 for these alleles, respectively, compared to 0.787 and 0.213 in the normal weight individuals. CONCLUSIONS: The DD genotype and D allele occur at a high frequency in Saudi overweight and obese individuals, and may have some role in fat accumulation by affecting metabolic pathways of fat, thus leading to the development of overweight and obesity.	FALSE	FALSE	FALSE	FALSE
1636	ACE	ACE1|CD143|DCP|DCP1	12169829	Angiotensin-converting enzyme gene insertion/deletion polymorphism in Kuwaiti children with retinopathy of prematurity.	Retinopathy of prematurity (ROP) is a disease characterized by neovascularization which occurs in infants with short gestational age and low birth weight and can lead to retinal detachment and blindness. In a proportion of ROP cases, the disease progresses to advanced stages despite rigorous intervention. The genotypes for angiotensin-converting enzyme (ACE) gene insertion/deletion (I/D) polymorphism were determined in 181 premature Kuwaiti infants using a polymerase chain reaction (PCR) method. The incidence of different I/D genotypes was compared in ROP cases (n = 74) and non-ROP controls (n = 107) and within 2 subgroups of ROP patients: (1) in which ROP regressed spontaneously (stages 1-3, n = 53), and (2) in which ROP progressed to advanced stages (stages 4 and 5, n = 21). When the ROP cases were considered collectively as one group, the incidence of the DD genotype was almost identical to that of non-ROP controls. The incidence of heterozygous ID genotype was higher in non-ROP controls. The incidence of the II genotype was higher in ROP cases compared to non-ROP controls (p &lt; 0.01). In contrast to this, when ROP cases were divided in 2 subgroups the incidence of the DD genotype was significantly higher in advanced stage ROP cases compared to spontaneously regressing ROP cases (p &lt; 0.04). The incidences of ID and II genotypes were not significantly different amongst the 2 subgroups of ROP patients.	FALSE	FALSE	FALSE	FALSE
1636	ACE	ACE1|CD143|DCP|DCP1	11861692	Angiotensin converting enzyme insertion/deletion genotype is associated with leukoaraiosis in lacunar syndromes.	OBJECTIVES: Pathological and clinical data suggest that patients presenting with ischaemic lacunar syndromes may be a heterogenous group. Those with isolated lacunar infarction are thought to have localised atherosclerosis whereas in those with coexisting leukoaraiois a distinct diffuse small vessel vasculopathy may be the predominant underlying pathology. The ACE insertion/deletion (I/D) polymorphism is an important candidate gene in ischaemic cerebrovascular disease but, where lacunar stroke specifically has been examined, there have been discrepant reports concerning a possible association. It was hypothesised that the influence of the ACE gene may be different among the two subgroups of ischaemic lacunar stroke reflecting the heterogeneity of the small vessel disease phenotype. METHODS: Eighty four consecutive patients presenting with classic lacunar syndromes were studied. All had acute cranial CT to exclude primary intracerebral haemorrhage and these were subsequently assessed for the presence and extent of leukoaraiosis. All patients were genotyped for the ACE insertion/deletion polymorphism. RESULTS: There was a significant difference in the distribution of ACE genotype with the DD genotype occurring more often in patients with leukoaraiosis and the II and ID genotypes occurring more often among those in whom this was absent (chi(2)=9.06, p=0.01). In a logistic regression model the ACE DD genotype remained as an independent predictor for the presence of leukoaraiosis (p=0.02) in patients presenting with classic lacunar syndromes. CONCLUSION: This study supports the hypothesis that there may be different types of small vessel disease in patients with classic lacunar syndromes and that the influence of the ACE DD genotype may be relevant in mediating the diffuse form of vessel injury.	FALSE	FALSE	FALSE	FALSE
1636	ACE	ACE1|CD143|DCP|DCP1	21808598	Association of angiotensin-converting enzyme intron 16 insertion/deletion and angiotensin II type 1 receptor A1166C gene polymorphisms with preeclampsia in South East of Iran.	Some evidence suggests that a variety of genetic factors contributed in pathogenesis of the preeclampsia. The aim of this study was to assess the association between the angiotensin-converting enzyme (ACE) I/D and angiotensin II type1 receptor A1166C polymorphisms with preeclampsia. This study was performed in 125 preeclamptic pregnant women and 132 controls. The I/D Polymorphism of the ACE gene was assessed by polymerase chain reaction and the A1166C Polymorphism of the AT1R gene was determined by restriction fragment length polymorphism. The genotype and allele frequencies of I/D polymorphism differed between two groups. The risk of preeclampsia was 3.2-fold in pregnant women with D allele (OR, 3.2 [95% CI, 1.1 to 3.8]; P = 0.01). The distribution of the AT1R gene A1166C polymorphism was similar in affected and control groups. Our results supported that presence of the I/D polymorphism of ACE gene is a marker for the increased risk of preeclampsia.	FALSE	FALSE	FALSE	FALSE
1636	ACE	ACE1|CD143|DCP|DCP1	16047566	Novel approach of molecular genetic understanding of iridology: relationship between iris constitution and angiotensin converting enzyme gene polymorphism.	Iridology is the study of the iris of the eye to detect the conditions of the body and its organs, genetic strengths and weaknesses, etc. Although iridology is not widely used as a scientific tool for healthcare professionals to get to the source of people&#x27;s health conditions, it has been used as a supplementary source to help the diagnosis of medical conditions by noting irregularities of the pigmentation in the iris among some Korean Oriental medical doctors. Angiotensin converting enzyme (ACE) gene polymorphism is one of the most well studied genetic markers of vascular disease. We investigated the relationship between iridological constitution and ACE polymorphism in hypertensives. We classified 87 hypertensives and 79 controls according to iris constitution and determined the ACE genotype of each individual. DD genotype was more prevalent in patients with a neurogenic constitution than in controls. This finding supports the hypothesis that D allele is a candidate gene for hypertension and demonstrates the association among ACE genotype, Korean hypertensives and iris constitution.	FALSE	FALSE	FALSE	FALSE
1636	ACE	ACE1|CD143|DCP|DCP1	12837457	ACE gene I/D and NOS3 G894T polymorphisms and response to sildenafil in men with erectile dysfunction.	OBJECTIVES: To examine a potential association between the response to the phosphodiesterase-5 inhibitor sildenafil and angiotensin-converting enzyme (ACE), as well as NOS3 G894T genotypes in patients with erectile dysfunction (ED). An insertion/deletion (I/D) polymorphism in the gene encoding the ACE and a single nucleotide exchange polymorphism (G894T) in the gene NOS3 encoding endothelial nitric oxide synthase have been associated with cardiovascular disorders. METHODS: The response to sildenafil in 113 men with ED was monitored according to the patients&#x27; diaries. ACE and NOS3 genotypes were determined in patients with ED and in 108 healthy male blood donors. RESULTS: Genotype distributions of ACE and NOS3 polymorphisms in the patient group were similar to those of the healthy control group. Analysis of the response to sildenafil revealed that 15 of 20 individuals homozygous for the ACE II genotype showed a positive erectile response after sildenafil use and only 46 of 93 D allele (combined DD and DI genotypes) carriers had a positive response (positive erectile response, odds ratio 3.07, 95% confidence interval 1.03 to 9.13, P = 0.04; chi-square test). Analysis of NOS3 genotypes revealed that 30 of 52 individuals homozygous for the G894 allele had a sufficient response to sildenafil and only 4 of 12 patients homozygous for the 894T allele had a sufficient erection. CONCLUSIONS: It appears that patients with elevated ACE serum concentrations, as associated with the D allele of the ACE I/D polymorphism, are less likely to respond to sildenafil.	FALSE	FALSE	FALSE	FALSE
1636	ACE	ACE1|CD143|DCP|DCP1	1649623	Angiotensin-converting enzyme: zinc- and inhibitor-binding stoichiometries of the somatic and testis isozymes.	The blood pressure regulating somatic isozyme of angiotensin-converting enzyme (ACE) consists of two homologous, tandem domains each containing a putative metal-binding motif (HEXXH), while the testis isozyme consists of just a single domain that is identical with the C-terminal half of somatic ACE. Previous metal analyses of somatic ACE have indicated a zinc stoichiometry of 1 mol of Zn2+/mol of ACE and inhibitor-binding studies have found 1 mol of inhibitor bound/mol of enzyme. These and other data have indicated that only one of the two domains of somatic ACE is catalytically active. We have repeated the metal and inhibitor-binding analyses of ACE from various sources and have determined protein concentration by quantitative amino acid analysis on the basis of accurate polypeptide molecular weights that are now available. We find that the somatic isozyme in fact contains 2 mol of Zn2+ and binds 2 mol of lisinopril (an ACE inhibitor) per mol of enzyme, whereas the testis isozyme contains 1 mol of Zn2+ and binds 1 mol of lisinopril. In the case of somatic ACE, the second equivalent of inhibitor binds to a second zinc-containing site as evidenced by the ability of a moderate excess of inhibitor to protect both zinc ions against dissociation. However, active site titration with lisinopril assayed by hydrolysis of furanacryloyl-Phe-Gly-Gly revealed that 1 mol of inhibitor/mol of enzyme abolished the activity of either isozyme, indicating that the principal angiotensin-converting site likely resides in the C-terminal (testicular) domain of somatic ACE and that binding of inhibitor to this site is stronger than to the second site.(ABSTRACT TRUNCATED AT 250 WORDS)	FALSE	FALSE	FALSE	FALSE
1636	ACE	ACE1|CD143|DCP|DCP1	25899979	Resolution of refractory hypotension and anuria in a premature newborn with loss-of-function of ACE.	We present the investigation and management of a premature, hypotensive neonate born after a pregnancy complicated by anhydramnios to highlight the impact of early and informed management for rare kidney disease. Vasopressin was used to successfully treat refractory hypotension and anuria in the neonate born at 27 weeks of gestation. Next generation sequencing of a targeted panel of genes was then performed in the neonate and parents. Subsequently, two compound heterozygous deletions leading to frameshift mutations were identified in the angiotensin 1-converting enzyme gene ACE; exon 5:c.820_821delAG (p.Arg274Glyfs*117) and exon24: c.3521delG (p.Gly1174Alafs*12), consistent with a diagnosis of renal tubular dysgenesis. In light of the molecular diagnosis, identification, and treatment of associated low aldosterone level resulted in further improvement in renal function and only mild residual chronic renal failure is present at 14 months of age. Truncating alterations in ACE most often result in fetal demise during gestation or in the first days of life and typically as a result of the Potter sequence. The premature delivery, and serendipitous early treatment with vasopressin, and then later fludrocortisone, resulted in an optimal outcome in an otherwise lethal condition.	FALSE	FALSE	FALSE	FALSE
1636	ACE	ACE1|CD143|DCP|DCP1	25143323	Angiotensin-converting enzyme insertion/deletion gene polymorphisms is associated with risk of glioma in a Chinese population.	INTRODUCTION: The insertion/deletion (I/D) polymorphism of the angiotensin-converting enzyme (ACE) gene has recently been linked to the pathogenesis and progression of human cancers. The aim of this study was to evaluate the potential association between ACE I/D polymorphism and glioma in a Chinese population. MATERIALS AND METHODS: A case-control study involving patients with 800 glioma and 800 controls was conducted. Polymerase chain reaction restriction fragment length polymorphism (PCR-RFLP) assay was applied to assess the ACE I/D genotypes. RESULTS: Glioma cases had a significantly higher frequency of DD genotype [odds ratio (OR) = 1.61, 95% confidence interval (CI) = 1.12, 2.32; p = 0.01] than controls. When stratified by the grade of glioma, cases with WHO IV glioma had a significantly higher frequency of DD genotype (OR = 1.51, 95% CI = 1.03, 2.21; p = 0.03). When stratified by the histology of glioma, there was no significant difference in the distribution of each genotype. CONCLUSION: Our study suggested that the ACE DD genotype was associated with a higher glioma risk in this Chinese population. To the best of our knowledge, this is the first report describing the potential association between ACE I/D polymorphism and glioma. Additional studies are needed to confirm this finding.	FALSE	FALSE	FALSE	TRUE
1636	ACE	ACE1|CD143|DCP|DCP1	15158002	Lack of association between angiotensin I-converting enzyme insertion/deletion gene functional polymorphism and panic disorder in humans.	Family and twin studies have indicated that genes influence susceptibility to panic disorder, but the genes involved remain unknown. The neuropeptide angiotensin II has been found to be involved in anxiety and regulation of respiration which are important in the pathophysiology of panic attacks. Assuming that angiotensins may be candidate genes in panic disorder, we analyzed the association between panic disorder and angiotensin I-converting enzyme (ACE) insertion (I)/deletion (D) gene functional polymorphism. We recruited 101 patients with panic disorder diagnosed according to DSM-IV criteria, and 184 control subjects in the study. No significant differences in the frequency of the genotype or allele in the polymorphism between patient and control groups were found (genotype, chi(2)=0.56, d.f.=2, P=0.77; allele, chi(2)=0.074, d.f.=1, P=0.78). This study suggests that the ACE I/D gene polymorphism is not directly associated with panic disorder in our Japanese patient group.	FALSE	FALSE	FALSE	FALSE
1636	ACE	ACE1|CD143|DCP|DCP1	22874010	The ACE gene D/I polymorphism as a modulator of severity of cystic fibrosis.	BACKGROUND: Cystic Fibrosis (CF) is a monogenic disease with complex expression because of the action of genetic and environmental factors. We investigated whether the ACE gene D/I polymorphism is associated with severity of CF. METHODS: A cross-sectional study was performed, from 2009 to 2011, at University of Campinas - UNICAMP. We analyzed 180 patients for the most frequent mutations in the CFTR gene, presence of the ACE gene D/I polymorphism and clinical characteristics of CF. RESULTS: There was an association of the D/D genotype with early initiation of clinical manifestations (OR: 1.519, CI: 1.074 to 2.146), bacterium Burkholderia cepacia colonization (OR: 3.309, CI: 1.476 to 6.256) and Bhalla score (BS) (p = 0.015). The association was observed in subgroups of patients which were defined by their CFTR mutation genotype (all patients; subgroup I: no mutation detected; subgroup II: one CFTR allele identified to mutation class I, II or III; subgroup III: both CFTR alleles identified to mutation class I, II and/or III). CONCLUSION: An association between the D allele in the ACE gene and the severity of CF was found in our study.	FALSE	FALSE	FALSE	FALSE
1636	ACE	ACE1|CD143|DCP|DCP1	16889537	ACE gene insertion/deletion polymorphism modulates capillary permeability in hypertension.	A D/D (deletion/deletion) polymorphism within the ACE (angiotensin 1-converting enzyme) gene increases the risk of microalbuminuria, a predictor of atherosclerotic vascular disease, in essential hypertension. It is unknown, however, whether this genetic profile is accompanied by disturbed macromolecular permeability of systemic capillary endothelium, possibly in the context of generalized endothelial dysfunction. In the present study, the ACE gene polymorphism was determined by PCR in 79 never-treated uncomplicated hypertensive men and 16 normotensive men as controls. Evaluation variables were TERalb (transcapillary escape rate of albumin; the 1-h decline rate of intravenous (125)I-albumin, a measure of integrity of systemic capillary endothelium), albuminuria and forearm vasodilation to intra-arterial acetylcholine, an index of NO (nitric oxide)-mediated vasomotion, in addition to a series of sensitive parameters of albumin permeation (blood pressure, metabolic status and smoking habits). Analyses were done by comparing D/D homozygotes with grouped I/D (insertion/deletion) and I/I (insertion/insertion) subjects. TERalb was higher in D/D hypertensives, who had higher albuminuria, more frequent microalbuminuria and comparable forearm responsiveness to intra-arterial acetylcholine. Fasting glucose and insulin, insulin sensitivity, 24-h blood pressure, smoking habits and metabolic parameters did not differ between the two groups. TERalb and urine albumin values were positively associated in the hypertensive subjects. In conclusion, ACE D/D homozygosis, independently of several confounding factors, associates with higher TERalb in men with essential hypertension. This may reflect noxious genetic influences on systemic vascular permeability, a critical control mechanism for atherogenesis in the absence of grossly impaired NO-mediated arteriolar responsiveness. The parallel behaviour of TERalb and albuminuria suggests some shared genetically mediated determinant of renal and systemic microvascular abnormalities in hypertension.	FALSE	FALSE	FALSE	FALSE
1636	ACE	ACE1|CD143|DCP|DCP1	18280446	Angiotensin-converting enzyme gene polymorphism is correlated to diabetic retinopathy: a meta-analysis.	The angiotensin-converting enzyme (ACE) displays potent vasoconstrictive effects, attenuation of fibrinolysis, and platelet activation and aggregation. The ACE gene has been the main probable candidate gene predisposing the development of diabetic retinopathy (DR). However, the correlation between ACE gene polymorphism and progression of DR still requires further approval. Here, the author performs a summative analysis on recent previous reports on ACE gene polymorphism and its correlation to DR. The meta-analysis was performed in order to assess the correlation between the pattern of ACE gene polymorphism and DR. From four studies available, the author evaluated type II diabetic patients with (Group 1; n=432) and without DR (Group 2; n=329). The frequency of the DD genotype in Group 1 is not significantly different from that in Group 2 (P&gt;.05). In addition, the author first reports a nonsignificant correlation between ethnicity and ACE gene polymorphism.	FALSE	FALSE	FALSE	FALSE
1636	ACE	ACE1|CD143|DCP|DCP1	15002705	[Genetic polymorphism of the angiotensin I converting enzyme and morbi-mortality after myocardial infarction].	Coronary atherothrombosis is a multifactorial disease dependent on environmental and genetic risk factors, not all of which have been identified. The renin-angiotensin system of the intermediary of the angiotensin I converting enzyme (ACE) plays a key role in cardiovascular physiopathology and contributes to phenomena of atherothrombosis. The concentrations of circulating ACE are partially determined genetically by the presence of polymorphism of insertion and deletion at the 16 intron of the gene. The implications of this polymorphism with respect to coronary disease have already been the object of many publications with contradictory results, usually in case-controlled studies. In this study, the authors sought to determine its influence on the morbi-mortality after myocardial infarction. A prospective cohort of 970 consecutive patients were followed-up for an average of 2.5 years. Genetic analysis was performed by a classical PCR protocol. The following independent predictive factors of mortality were the classical factors of age, hypercholesterolaemia and left ventricular dysfunction. However, the authors did not observe an effect of I/D polymorphism of the ACE gene on the occurrence of adverse cardiac events after myocardial infarction (death, infarction, revascularisation).	FALSE	FALSE	FALSE	FALSE
1636	ACE	ACE1|CD143|DCP|DCP1	17914507	Renin-angiotensin system polymorphisms and renal graft function in renal transplant recipients.	OBJECTIVE: To analyze the role of 3 polymorphisms of the renin-angiotensin system (RAS) in renal transplant recipients (RTRs) and correlate them with graft function. METHODS: The present study was performed in the Drug Applied Research Center, Tabriz Medical University, Tabriz, Iran from September 2003 to December 2005 on 108 RTRs (66 males and 42 females, with a mean age of 37.34 +/- 4.97 years) with stable allograft function (creatinine &lt; or =2.2 mg/dl). Following the DNA extraction from the blood leukocytes, the genotypes of the angiotensin converting enzyme (ACE I/D), angiotensinogen (ANG M235T), and angiotensin II type 1 receptor (ATR1 A1166C) were determined by polymerase chain reaction. The magnitude of clearance of creatinine (ClCr) in the setting of each of the above RAS polymorphisms was determined. The ClCr was measured by modification of diet in renal disease formula. Values were expressed as mean +/- SD; p&lt; or =0.05 was considered to indicate statistical significance. RESULTS: There was no association of each genotype of the RAS alone with ClCr, serum urea, cyclosporine through level and the degree of urinary protein excretion rate. However, patients with the DD genotype of angiotensin converting enzyme + CC genotype of angiotensin II type I receptor polymorphisms had lower ClCr (p=0.05) and a higher urinary protein excretion rate (p=0.03). Other combination genotypes of RAS had no effect on allograft function. Interestingly, the percent of hypertensive patients in the C allele (70%) was more than the A allele (30%) of ATR1 polymorphism (p=0.04). CONCLUSION: Although none of the single gene polymorphisms of the RAS affected renal allograft function, combinations of these genotypes were associated with the outcome of allograft function.	FALSE	FALSE	FALSE	FALSE
1636	ACE	ACE1|CD143|DCP|DCP1	6055465	Second kininase in human blood plasma.	NA	FALSE	FALSE	FALSE	FALSE
1636	ACE	ACE1|CD143|DCP|DCP1	17614015	Interaction between angiotensin converting enzyme insertion/deletion genotype and exercise training on knee extensor strength in older individuals.	Prior data in young individuals suggest that the angiotensin-converting enzyme (ACE) insertion/deletion (I/D) polymorphism interacts with exercise to affect athletic performance, but the direction of the genotype effect depends on the outcome assessed (endurance vs. strength). The purpose of this study was to determine whether the ACE I/D genotype influences physical function responses to exercise training in older individuals. Physical function (muscle strength, walking distance, and self-reported disability) was measured before and after an 18-month randomized, controlled exercise trial in 213 older (&gt;or= 60 yrs), obese (BMI &gt;or= 28 kg/m2) men and women. Exercise training consisted of walking and light weight lifting for one hour 3 times/wk. At baseline, there were no associations between ACE I/D genotype and measures of physical function. Following exercise training, individuals with the DD genotype showed greater gains in knee extensor strength compared to II individuals. There was a significant (p = 0.014) interaction between ACE I/D genotype and exercise treatment on percent change in knee strength. In addition, there was a trend towards a greater improvement in physical disability score in DD genotypes (p = 0.13), but changes in 6-minute walk distance were not different between genotype groups. Thus, changes in muscle strength with exercise training in older individuals may be dependent on ACE I/D genotype.	FALSE	FALSE	FALSE	FALSE
1636	ACE	ACE1|CD143|DCP|DCP1	25501306	Polymorphism and synergism of angiotensin-converting enzyme (ACE) and plasminogen activator inhibitor-1 (PAI-1) genes in coronary artery disease.	INTRODUCTION: Among the genetic factors for coronary artery diseases, PAI-1 4G/5G and ACE I/D polymorphisms can be noted. This study was carried out to investigate the association of these two polymorphisms and their synergism in coronary artery disease (CAD) from a sample of the Iranian population. MATERIALS AND METHODS: Sixty-one patients with a history of CAD and 92 healthy controls participated in our study. After DNA extraction from leukocytes, PCR was performed to characterize PAI-1 4G/5G and ACE I/D polymorphisms, using an amplification refractory mutation system technique. RESULTS: In the studied patients, PAI-1 polymorphisms were 24.6%, 45.9%, and 29.5% for 4G/4G, 4G/5G and 5G/5G, respectively; the values for controls were 20.7%, 42.2% and 37.0%. The distribution rates of genotypes I/I, I/D and D/D in patients accounted for 29.5%, 45.9% and 24.6%; in the control group these figures were estimated to be 40.2%, 40.2% and 19.6%. CONCLUSION: Single and multivariate analyses showed a significant difference for the conventional risk factors, including hypertension, diabetes, hyperlipidemia, smoking and family history, for CAD between patients and controls (p value Ã¢â€°Â¤ 0.001). However, no significant correlation was demonstrated considering ACE and PAI-1 polymorphisms either in association with 4G/4G or D/D genotypes or a combination of them in the Iranian population in the current study.	FALSE	FALSE	FALSE	FALSE
1636	ACE	ACE1|CD143|DCP|DCP1	20402757	The I/D polymorphism of the ACE1 gene is not associated with ischaemic stroke in Spanish individuals.	BACKGROUND: The angiotensin-converting enzyme 1 (ACE1) gene has been extensively studied in stroke, yet generating conflicting results. The goal of our study was thus to clarify the influence of the ACE1 on the risk of suffering an ischaemic stroke (IS). METHODS: We genotyped the rs4341 (in linkage disequilibrium with the I/D polymorphism) of the ACE1 gene in 531 patients with IS and 549 healthy controls, and the rs1799752 (I/D polymorphism) in a subset of 68 patients with IS and 27 controls. We also performed functional studies by measuring serum ACE protein levels and enzymatic activity in 27 controls, 68 patients with IS at baseline and 35 patients with IS 24 h after onset of stroke symptoms. RESULTS: There was no association of the ACE1 variant with IS, although it affected ACE protein levels (P = 0.001). Indeed, patients with IS showed lower ACE levels than controls in the acute phase (115.9 } 38.9 vs. 174.1 } 56.1 ng/ml, P &lt; 0.001), but not in the chronic phase (168.2 } 51.2, P = 0.673), and ACE protein levels did not differ between IS etiologies. Similar results were found for ACE activity. CONCLUSIONS: The D allele of the ACE1 I/D and ACE protein levels was not associated with a higher risk of IS in Spanish individuals.	FALSE	FALSE	FALSE	FALSE
1636	ACE	ACE1|CD143|DCP|DCP1	11851983	Angiotensin converting enzyme insertion allele in relation to high altitude adaptation.	Angiotensin converting enzyme (ACE) gene I/D polymorphism has been associated with high altitude (HA) disorders as well as physical performance. We, however, envisage that the polymorphism may be associated with adaptation to the hypobaric hypoxia of altitude, thus facilitating physical performance. For this purpose, three unrelated adult male groups, namely (1) the Ladakhis (HLs), who reside at and above a height of 3600 m, (2) lowlanders, who migrated to Ladakh (MLLs), and (3) resident lowlanders (LLs), have been investigated. The HLs had significantly (p &amp; 0.001) greater numbers of the II homozygotes and the ID heterozygotes than the DD homozygotes, the genotype distribution being 0.46, 0.43 and 0.11 for II, ID and DD genotypes respectively. The MLLs comprised 60% II homozygotes, which was higher (p &amp; 0.001) than the HLs (46%). In the LLs, the heterozygotes were greater (p &amp; 0.001) in number than the II and DD homozygotes. The I allele frequency was 0.72 in the MLLs, 0.67 in the HLs and 0.55 in the LLs. Polymorphism study suggested that the II genotype could be associated with altitude adaptation, which might influence physical efficiency.	FALSE	FALSE	FALSE	FALSE
1636	ACE	ACE1|CD143|DCP|DCP1	34489863	ACE Gene Variants Rise the Risk of Severe COVID-19 in Patients With Hypertension, Dyslipidemia or Diabetes: A Spanish Pilot Study.	Coronavirus disease 19 (COVID-19) caused by the severe acute respiratory syndrome coronavirus 2 (SARS-CoV-2) infection continues to scale and threaten human health and public safety. It is essential to identify those risk factors that lead to a poor prognosis of the disease. A predisposing host genetic background could be one of these factors that explain the interindividual variability to COVID-19 severity. Thus, we have studied whether the rs4341 and rs4343 polymorphisms of the angiotensin converting enzyme (ACE) gene, key regulator of the renin-aldosterone-angiotensin system (RAAS), could explain the different outcomes of 128 COVID-19 patients with diverse degree of severity (33 asymptomatic or mildly symptomatic, 66 hospitalized in the general ward, and 29 admitted to the ICU). We found that G allele of rs4341 and rs4343 was associated with severe COVID-19 in hypertensive patients, independently of gender (p&lt;0.05). G-carrier genotypes of both polymorphisms were also associated with higher mortality (p&lt; 0.05) and higher severity of COVID-19 in dyslipidemic (p&lt;0.05) and type 2 diabetic patients (p&lt; 0.01). The association of G alleles with disease severity was adjusted for age, sex, BMI and number of comorbidities, suggesting that both the metabolic comorbidities and the G allele act synergistically on COVID-19 outcome. Although we did not find a direct association between serum ACE levels and COVID-19 severity, we found higher levels of ACE in the serum of patients with the GG genotype of rs4341 and rs4343 (p&lt;0.05), what could explain the higher susceptibility to develop severe forms of the disease in patients with the GG genotype, in addition to hypertension and dyslipidemia. In conclusion, our preliminary study suggests that the G-containing genotypes of rs4341 and rs4343 confer an additional risk of adverse COVID-19 prognosis. Thus, rs4341 and rs4343 polymorphisms of ACE could be predictive markers of severity of COVID-19 in those patients with hypertension, dyslipidemia or diabetes. The knowledge of these genetic data could contribute to precision management of SARS-CoV-2 infected patients when admitted to hospital.	FALSE	FALSE	FALSE	FALSE
1636	ACE	ACE1|CD143|DCP|DCP1	18955615	Angiotensin-converting enzyme genotype may predict survival following major trauma.	BACKGROUND: As a key component of the endocrine renin-angiotensin system (RAS), angiotensin-converting enzyme (ACE) regulates circulatory homeostasis. Meanwhile, the local RAS influences tissue growth, inflammatory and metabolic responses. The absence (deletion, D) rather than the presence (insertion, I) of a 287 base pair fragment in the ACE gene is associated with higher circulating and tissue ACE activity, with excess mortality in critical illness (including adult acute respiratory distress syndrome and paediatric meningococcal infection) and with worse functional outcome from traumatic brain injury. OBJECTIVE: To determine if the ACE genotype is associated with mortality following major trauma. METHODS: 41 subjects with major trauma admitted to the Royal London Hospital over a 2-year period via the Helicopter Emergency Medical Service were enrolled. ACE genotype was available in 36. Injury Severity Score (ISS), Revised Trauma Score (RTS), age, sex and outcome data were recorded for each. ACE genotype was determined from leucocyte DNA using well described techniques. RESULTS: The presence of one or more D alleles was associated with a mortality of 36.4% compared with 7.1% for II alleles (p = 0.048). Age (p = 0.044) also predicted mortality whereas RTS (p = 0.08) and ISS (p = 0.46) did not. ACE genotype was significantly associated with RTS but not age or ISS. CONCLUSION: The ACE D allele may be associated with mortality from major trauma. Replication of these findings in larger studies may aid definition of high-risk subgroups that would benefit from early intensive management. New therapeutic targets might also be suggested.	FALSE	FALSE	FALSE	FALSE
1636	ACE	ACE1|CD143|DCP|DCP1	22081332	Genotypes and allele frequencies of angiotensin-converting enzyme (ACE) insertion/deletion polymorphism among Bahraini population with type 2 diabetes mellitus and related diseases.	Insertion/deletion (I/D) polymorphism, of a 287-bp Alu repetitive sequence in intron 16 of the angiotensin-converting enzyme (ACE) gene has been shown to be associated with different types of diseases and has been widely investigated in different populations with different ethnic origins. Various reports were published suggesting inter-ethnic variations in the frequency of allelic forms of the ACE gene. The goal of this study was to test the distribution of alleles and the different genotypes of ACE (I/D) polymorphism in Bahraini subjects and compare the results with those obtained from other population studies. The Bahraini population is an Arabic peninsula population with a high prevalence of T2DM and hypertension. A total of 560 unrelated Bahraini individuals were recruited in this study and the presence (insertion)/absence (deletion) (I/D) polymorphism of a 287-bp Alu1 element inside intron 16 of the ACE gene was done by PCR-based assays and the presence or absence of the genotypes were analyzed by the gel electrophoresis. The distribution of II, ID, and DD genotypes showed differences among Bahraini subjects, and the frequency of the D allele was significantly (P &lt; 0.05) higher in the studied group. The results obtained for the D allele are consistent with those obtained from previous studies among Arabs, Africans, and Caucasians, but differs significantly (P &lt; 0.05) from those in Japanese and Chinese, thus proving the ethnic variation in the distribution of the ACE alleles in different populations.	FALSE	FALSE	FALSE	FALSE
1636	ACE	ACE1|CD143|DCP|DCP1	11344227	Angiotensin-I converting enzyme genotype-dependent benefit from hormone replacement therapy in isometric muscle strength and bone mineral density.	Low bone mineral density (BMD) and muscle weakness are major risk factors for postmenopausal osteoporotic fracture. Hormone replacement therapy (HRT) reverses the menopausal decline in maximum voluntary force of the adductor pollicis and reduces serum angiotensin-I converting enzyme (ACE) levels. The insertion (I) allele of the ACE gene polymorphism is associated with lower ACE activity and improved muscle efficiency in response to physical training. Therefore, we examined whether the presence of the I allele in postmenopausal women would affect the muscle response to HRT. Those taking HRT showed a significant gain in normalized muscle maximum voluntary force slope, the rate of which was strongly influenced by ACE genotype (16.0 +/- 1.53%, 14.3 +/- 2.67%, and 7.76 +/- 4.13%, mean +/- SEM for II, ID, and DD genotype, respectively; P = 0.017 for gene effect, P = 0.004 for I allele effect). There was also a significant ACE gene effect in the response of BMD to HRT in Ward&#x27;s triangle (P = 0.03) and a significant I allele effect in the spine (P = 0.03), but not in the neck of femur or total hip. These data suggests that low ACE activity associated with the I allele confers an improved muscle and BMD response in postmenopausal women treated with HRT.	FALSE	FALSE	FALSE	FALSE
1636	ACE	ACE1|CD143|DCP|DCP1	24615782	Association between the angiotensin-converting enzyme gene insertion/deletion polymorphism and first-episode patients with schizophrenia in a Chinese Han population.	BACKGROUND: Angiotensin-converting enzyme (ACE), a key enzyme of the renin-angiotensin system, can modulate dopamine turnover in the midbrain. Previous studies have revealed an association between ACE gene insertion/deletion (I/D) polymorphism and chronic schizophrenia, yet results are conflicting. OBJECTIVE: The primary objective of this study was to examine whether the ACE gene I/D polymorphism is associated with first-episode patients with schizophrenia (FEP) in a Chinese Han population. METHODS: The presence of the polymorphism was determined in 220 FEP and 538 healthy controls using a case-control design. We assessed the psychopathology in 212 FEP using the Positive and Negative Syndrome Scale (PANSS). RESULTS: The allelic and genotypic frequencies of the ACE gene I/D polymorphism did not significantly differ between FEP and healthy controls (both p&gt;0.05). However, the negative PANSS symptom was significantly higher in FEP with the D/D genotype than those with I/D and I/I genotypes (all p&lt;0.05) even after Bonferroni corrections (all p&lt;0.05). Furthermore, the D allele of the ACE gene was associated with higher negative PANSS symptom score in FEP. CONCLUSIONS: Our results indicated that even though the ACE gene I/D polymorphism did not associate with FEP, it may play a role in susceptibility to the negative PANSS symptom of FEP in a Chinese Han population.	FALSE	FALSE	FALSE	FALSE
1636	ACE	ACE1|CD143|DCP|DCP1	21412245	Angiotensin-converting enzyme single nucleotide polymorphism is a genetic risk factor for cardiovascular disease: a cohort study of hypertensive patients.	The renin-angiotensin system (RAS) adversely affects stroke and cardiovascular disease; polymorphisms in genes involved in this system are associated with cardiovascular disease. The aim of the present study was to confirm the genetic risk of these polymorphisms for stroke and cardiovascular events in a cohort study of 515 hypertensive patients in Japan (follow-up period 90.6Ã‚Â±30.2 months). The insertion/deletion (I/D) polymorphism of the gene encoding angiotensin-converting enzyme (ACE), the M235T amino acid change in angiotensinogen, and the A1166C polymorphism in angiotensin II type 1 receptor were determined by TaqMan PCR. In Kaplan-Meier analyses, the ACE I/D polymorphism was a risk factor for cerebro-cardiovascular events, especially cardiovascular events (P&lt;0.0001), and the M235T mutation was a risk factor for cardiovascular events (P&lt;0.0105). The cumulative rates of cerebro-cardiovascular end points for the ACE polymorphism were 10.6, 16.4 and 42.2% for the II (n=207), ID (n=244) and DD (n=64) genotype carriers, respectively (P&lt;0.0001). Cox&#x27;s proportional hazard models revealed that the ACE DD genotype was a risk factor for cerebro-cardiovascular and cardiovascular events (after adjusting for common risk factors), anti-hypertensive treatment and RAS inhibition (P&lt;0.0001). Moreover, after adjustment for the common risk factors left ventricular hypertrophy and previous myocardial infarction/stroke, these phenomena were preserved. Thus, the DD genotype of ACE may be a genetic risk factor for cerebro-cardiovascular disease, especially cardiovascular events, in hypertensive patients in Japan.	FALSE	FALSE	FALSE	FALSE
1636	ACE	ACE1|CD143|DCP|DCP1	19062524	[Polymorphisms of genes of rennin-angiotensine system and their correlation with psychological manifestations of birth stress].	Study of correlation of polymorphisms of genes of the rennin-angiotensine system--insertion-deletion (I/D) polymorphism of the angiotensine-converting enzime (ACE), and the polymorphism of angiotensinogen (AGT), consisting in submission of T into C in the 704 position (M235T)--with various characteristics of psychological functioning and clinical characteristics in women giving birth, was conducted. The group consisted of 56 young female Ss, without chronic diseases in the anamnesis, no complication in the course of pregnancy, birth normal and timely, state of the child normal in all cases. Basing on factor analysis of 7 psychological induces, providing integral assessment of state of the Ss in the course la late pregnancy, giving birth, and the immediately following post partum period, statistically reliable correlation between such first-rate psychological process as creativity, and polymorphism of the gene of angiotensinogene, was demonstrated, as well as difference in distribution of genotypes between the group of women giving birth, and general population. Statistically relevant correlation between presence of the deletion (D) allele of the ACE gene, and heightened level of neuroticization, reported by us earlier, was observed in this case, as well. No significant links between religiosity/spirituality, and genetic data was found. These results are in concordance with present-day views concerning the role of the rennin-angiotensine system in the providing of active adaptation to stressful conditions; they tend to provide fresh outlook upon the comparative study of input of heredity, and education, into the ontogenesis of higher psychological functions in normal humans.	FALSE	FALSE	FALSE	FALSE
1636	ACE	ACE1|CD143|DCP|DCP1	656131	Hydrolysis of enkephalin by cultured human endothelial cells and by purified peptidyl dipeptidase.	NA	FALSE	FALSE	FALSE	FALSE
1636	ACE	ACE1|CD143|DCP|DCP1	12692750	Angiotensin-converting enzyme DD genotype in patients with primary pulmonary hypertension: increased frequency and association with preserved haemodynamics.	HYPOTHESIS/INTRODUCTION: A polymorphic marker within the angiotensin- converting enzyme (ACE) gene has been associated with circulating and tissue ACE activity and with a variety of forms of cardiovascular disease. Since angiotensin II (Ang II) causes pulmonary vasoconstriction and vascular and myocardial remodelling, we postulated a role for the renin-angiotensin system and the ACE DD genotype in the pathophysiology of primary pulmonary hypertension (PPH) and in the right ventricular response to pressure overload in these patients. METHODS AND RESULTS: The incidence of the ACE DD genotype was evaluated in 60 patients with severe PPH compared with two normal control populations, a group of healthy population-based controls (n=158) and subjects found suitable for cardiac organ donation (n=79). Genomic DNA extracted from peripheral leukocytes was amplified using the polymerase chain reaction to detect polymorphic markers. Haemodynamics were determined by right heart catheterisation in a subset of the PPH patients. The frequency of the ACE DD genotype was 45% in the patients with PPH, compared with 24% in the organ donors, and 28% in population-based healthy controls (p=0.01 for chi-square test). Of the 32 PPH patients with baseline haemodynamics, 12 exhibited the ACE DD genotype and 20 were non-DD. While the mean pulmonary artery pressure and the duration of symptoms attributable to pulmonary hypertension was not different between the DD and non-DD groups, cardiac output was significantly lower (3.29+0.27 vs. 5.07+0.37 L/minute, p=0.002) and the mean right atrial pressure tended to be higher (8.85+1.29 vs. 4.92+1.27 mmHg, p=0.08) in the non-DD group. The reduction in cardiac output seen in the non-DD group was not due to a difference in heart rate, but to a significant reduction in stroke volume, consistent with a decreased contractile state. In addition, non-DD patients exhibited a significantly worse functional capacity (NYHA Class 3.14+0.12 vs. 2.40+0.28, p=0.02). CONCLUSIONS: 1) The ACE DD genotype is significantly increased in patients with severe PPH compared with normal controls, suggesting that certain individuals may be genetically predisposed to developing pulmonary hypertension. 2) The ACE DD genotype is associated with preserved right ventricular function in PPH patients, supporting a compensatory myocardial or inotropic role for Ang II in the pressure overloaded right ventricle.	FALSE	FALSE	FALSE	FALSE
1636	ACE	ACE1|CD143|DCP|DCP1	19099777	[Influence of angiotensin converting enzyme gene insertion/deletion polymorphism and beta3-adrenergic receptor gene Trp64Arg polymorphism on fetal growth and neonatal insulin sensitivity].	OBJECTIVE: To understand the influence of angiotensin converting enzyme (ACE) gene insertion/deletion (I/D) polymorphism and beta3-adrenergic receptor (beta3-AR) gene Trp64Arg polymorphism on fetal growth and neonatal insulin sensitivity. METHODS: Totally 296 newborn infants were selected into our study and divided into 2 groups according to gestational age and birth weight: adequate-for-gestational-age (AGA) group (222 cases) and small-for-gestational-age (SGA) group (74 case). Serum glucose and insulin were examined in the morning of the 3rd day before milk. Insulin sensitivity was evaluated by homeostasis model assessment (HOMA) equation. beta3-AR gene Trp64Arg polymorphism and ACE gene I/D polymorphism (202 cases) were analysed using polymerase chain reaction-restricted fragment length polymorphism (PCR-RFLP) technique. Gestational age, birth weight, birth weight percentage, serum glucose, insulin and HOMA-IR were compared among different genotype groups. Statistical analysis was performed with the SPSS 10.0 software. RESULTS: No significant difference was found between the serum glucose level of SGA group (4.03 +/- 1.05 mmol/L) and AGA group (4.05 +/- 1.14 mmol/L), P = 0.008. The serum insulin level (converted into Ln) of SGA group (2.262 +/- 0.746) was significantly higher than that of AGA group (1.757 +/- 0.805), P &lt; 0.001. The HOMA-IR (also converted into Ln) level of SGA group (0.217 +/- 0.367) was also significantly higher than that of AGA group (0.001 +/- 0.378), P &lt; 0.001. In the SGA group beta3-AR gene Arg64 allele carriers had higher serum insulin and HOMA-IR level (both changed to Ln, 2.654 +/- 0.701, 0.371 +/- 0.338) compared with noncarriers (2.074 +/- 0.698, 0.143 +/- 0.360), P &lt; 0.05. The ACE gene DD genotype carriers had higher serum insulin and HOMA-IR level (both were converted into Ln, 2.19 +/- 0.91, 0.51 +/- 1.01) compared with II (1.77 +/- 0.85, 0.02 +/- 0.93) and ID genotype group (1.77 +/- 0.83, 0.05 +/- 0.91), P &lt; 0.05. The ACE gene DD carriers had lower birth weight percentage compared with II and ID genotype group, P &lt; 0.05. When both genes&#x27; polymorphisms were taken into account, the newborns who had both DD genotype and Arg64 allele had obviously higher serum insulin level (Ln, 2.560 +/- 1.160) than the neonates who had only one of the polymorphisms mentioned above (1.970 +/- 0.821, 1.992 +/- 0.706) and the neonates who had neither of the two polymorphisms (1.683 +/- 0.832), P &lt; 0.05. The newborns who had both DD genotype and Arg64 allele also had significantly higher HOMA-IR level (Ln, 1.042 +/- 1.315) than the neonates who had only one of the polymorphisms mentioned above (0.247 +/- 0.710, 0.230 +/- 0.890) and the neonates who had neither of the two polymorphisms (-0.053 +/- 0.924), P &lt; 0.05. CONCLUSION: Newborns SGA had impaired insulin sensitivity. beta3-AR gene Trp64Arg polymorphism and ACE gene I/D polymorphism are important factors that may connect IUGR with insulin resistance syndrome in adulthood.	FALSE	FALSE	FALSE	FALSE
1636	ACE	ACE1|CD143|DCP|DCP1	16679861	Angiotensin I-converting enzyme gene polymorphism modifies the smoking-cancer association: the Hisayama Study.	We examined the long-term contribution of smoking and angiotensin I-converting enzyme (ACE) gene I/D polymorphism to total cancer deaths in a prospective study of a general Japanese population. A total of 937 subjects aged 40 years or older were selected from an original cohort of 1621 subjects and were followed up for 32 years. During the follow-up period, 176 subjects died of cancer. Cancer mortality increased significantly with increasing current smoking levels. Although no clear relationship was observed between ACE genotypes and fatal cancer, the interaction term between current smoking and ACE genotype DD was found to be significant. In stratified analysis by ACE genotype after controlling for age, sex, alcohol intake, body mass index, glucose intolerance, serum total cholesterol and systolic blood pressure, the risk of fatal cancer in currently smoking subjects with genotype DD was twofold greater than that in subjects with genotypes II and ID. Among current smokers, subjects with genotype DD also showed a significantly greater risk of death due to cancer compared with those with genotypes II and ID combined (hazard ratio 1.77; 95% confidence interval 1.04-3.00; P=0.03). In conclusion, our findings suggest that ACE genotype DD enhances the association between smoking and cancer death in the general population.	FALSE	FALSE	FALSE	TRUE
1636	ACE	ACE1|CD143|DCP|DCP1	21072744	ACE and ACTN3 genotypes in older women: muscular phenotypes.	This study examined the association between ACE I/D and ACTN3 R577X polymorphisms and muscle-related phenotypes and their adaptation to resistance training in older women. Volunteers (n=246;age=66.7 Ã‚Â± 5.5 years) underwent quadriceps strength assessment using isokinetics and fat-free mass by dual energy X-ray absorptiometry. 79 volunteers performed 24 weeks of resistance training and 75 were studied as controls. Genotypes were identified by standard procedures. No associations were observed for muscle strength for either gene, but volunteers carrying the D/D genotype presented higher appendicular fat-free mass compared to the I-allele carriers (6.3 Ã‚Â± 0.1 vs. 6.1 Ã‚Â± 0.1 kg/m (2)). The X-allele carriers presented higher relative fat-free mass when compared to homozygous R/R (16.3 Ã‚Â± 0.1 vs. 15.9 Ã‚Â± 0.1 kg/m (2)). All fat-free mass variables were significantly greater for carriers of both X/X and D/D genotypes. In response to RT, only the I-allele carriers significantly increased fat-free mass and a significant training Ãƒâ€” genotype interaction was noted. These findings do not support a pivotal role for the studied polymorphisms in determining muscle strength in older women, but suggest a modest role in fat-free mass determination. Of note, the results provide a novel insight that these genetic variations may interact to determine muscle mass in older women.	FALSE	FALSE	FALSE	FALSE
1636	ACE	ACE1|CD143|DCP|DCP1	18672804	[Gene polymorphism of the renin-angiotensin system in six ethnic/geographic regions of Belarus].	The insertion/deletion polymorphism of the angiotensin-converting enzyme gene (ACE) and the T174M polymorphism of the angiotensinogen gene (AGT) have been studied in six ethnic/geographic regions of Belarus. Significant intrapopulation differences in ACE genotype frequencies have been found for the northern and eastern regions (the Dvina and Dnepr basins, respectively). Significant differences in the AGT genotype frequencies have been found between populations of the Dnepr basin and populations of all other Belarusian regions. The allele and genotype frequencies of the genes studied in the Belarusian population and populations of other regions of the world have been compared. The frequencies of the insertion (I) and deletion (D) alleles of the ACE gene in the Belarusian population are 50.7 and 49.3%, respectively, which is similar to these frequencies in European countries. The frequency of the M allele of the AGT gene in Belarus is 16.6%, which is higher than its frequency in populations of European, African, and Asian origins.	FALSE	FALSE	FALSE	FALSE
1636	ACE	ACE1|CD143|DCP|DCP1	18049432	Association of angiotensin-converting enzyme/DD genotype with sarcoidosis susceptibility in Slovenian patients.	BACKGROUND: Sarcoidosis is a multisystemic chronic inflammatory disorder of unknown etiology with multifactorial genetic predisposition. An elevated ACE serum level is considered to be the activity marker of the disease. The involvement of the ACE I/D polymorphism in sarcoidosis susceptibility has been investigated in different populations, but results have been inconclusive. The purpose of this study was to evaluate the possible association of angiotensin-converting enzyme (ACE) gene insertion (I)/deletion (D) polymorphism with sarcoidosis in the Slovene population. MATERIAL/METHODS: In 105 sarcoidosis patients (69 female, 36 male, mean age: 41+/-1 years) and in 80 sex- and age-matched control subjects, genotyping for the ACE gene I/D polymorphism was performed by PCR and restriction enzyme digestion. RESULTS: An increased frequency of DD homozygotes vs. II homozygotes + ID heterozygotes was found in the group of sarcoidosis patients compared with the control group (OR: 2.19, 95%CI: 1.12-4.26, p=0.02). No differences in genotype frequencies were found in the group of sarcoidosis patients when considering the clinical course or presentation of the disease. CONCLUSIONS: These results indicate that the ACE gene I/D polymorphism might be a risk factor for sarcoidosis susceptibility in the Slovene population and imply the possible role of population origin in the modulation of the influence of ACE gene variability in the pathophysiology of sarcoidosis.	FALSE	FALSE	FALSE	FALSE
1636	ACE	ACE1|CD143|DCP|DCP1	28403117	Association of the ACE, GSTM1, IL-6, NOS3, and CYP1A1 polymorphisms with susceptibility of mycoplasma pneumoniae pneumonia in Chinese children.	Mycoplasma pneumoniae is a common cause of community-acquired pneumonia (CAP) and the clinical presentation of mycoplasma pneumoniae pneumonia (MPP) varies widely. Genetic variability affecting the host response may also influence the susceptibility to MPP. Several studies have investigated the association between single nucleotide polymorphism (SNP) of some genes and the risks of CAP; however, the results were inconsistent. Here, we investigated the association of 5 functional genes and the risks of MPP, including ACE (rs4340), GSTM1 (Ins/del), IL-6 (rs1800795), NOS3 (rs1799983), and CYP1A1 (rs2606345) in a total of 715 subjects (415 cases, 300 controls) by using tetra-primer allele-specific polymerase chain reaction (PCR) and Sanger sequencing. The gene-gene interactions were analyzed using the Multifactor Dimensionality Reduction and cumulative genetic risk score approaches. Our results showed that 3 SNPs of ACE rs4340, IL-6 rs1800795, and NOS3 rs1799983 were significantly associated with the risks of MPP, while no differences were observed in genotype frequencies of GSTM1 (Ins/del) and CYP1A1 rs2606345 between both groups. The combinations of ACE rs4340D/NOS3 rs1799983T/CYP1A1 rs2606345G and ACE rs4340D/NOS3 rs1799983T contribute to the genetic susceptibility of MPP in Chinese children.	FALSE	FALSE	FALSE	FALSE
1636	ACE	ACE1|CD143|DCP|DCP1	2983326	Novel activity of human angiotensin I converting enzyme: release of the NH2- and COOH-terminal tripeptides from the luteinizing hormone-releasing hormone.	Angiotensin I converting enzyme (ACE; kininase II; peptidyldipeptide hydrolase, EC 3.4.15.1) cleaves COOH-terminal dipeptides from active peptides containing a free COOH terminus. We investigated the hydrolysis of luteinizing hormone-releasing hormone (LH-RH) by homogeneous human ACE. Although this decapeptide is blocked at both the NH2 and COOH termini, it was metabolized to several peptides, which were separated by HPLC and identified by amino acid analysis. A major product was the NH2-terminal tripeptide, less than Glu-His-Trp, and another was LH-RH-(4-10) heptapeptide, indicating that the Trp-Ser bond is cleaved to release the NH2-terminal tripeptide. ACE also released the COOH-terminal tripeptide, Arg-Pro-Gly-NH2, and then sequentially the dipeptides Gly-Leu and Ser-Try, leaving less than Glu-His-Trp intact. Thus, less than Glu-His-Trp was formed by both NH2- and COOH-terminal hydrolysis. The cleavage of LH-RH was inhibited by specific ACE inhibitors and by antibody to ACE but not by inhibitors of other enzymes, showing that the hydrolysis was indeed due to ACE. In the absence of chloride, the hydrolysis proceeded at only 16% of the maximal rate (in 500 mM NaCl), but in 10 mM NaCl it increased to 64%. In 500 mM NaCl solution, 86% of the hydrolysis was accounted for by the release of the NH2-terminal tripeptide, whereas in 10 mM NaCl, the COOH-terminal and NH2-terminal cleavage occurred about equally. The Km of LH-RH in 500 mM NaCl was 167 microM and the catalytic constant kcat was 210 min-1. When the NH2-terminal pyroglutamic acid was replaced with glutamic acid ([Glu1]LH-RH), ACE liberated almost exclusively the COOH-terminal tripeptide in 10 mM NaCl. Thus, human ACE, although it is named peptidyl dipeptidase or dipeptidyl carboxypeptidase, can cleave a protected peptide at the NH2 or COOH terminus. The enzyme could be involved in the in vivo metabolism of LH-RH and possibly other blocked peptides.	FALSE	FALSE	FALSE	FALSE
1636	ACE	ACE1|CD143|DCP|DCP1	19716087	Genetic variation in angiotensin-converting enzyme-related pathways associated with sudden cardiac arrest risk.	BACKGROUND: Angiotensin-converting enzyme (ACE)-related pathways influence arrhythmias and sudden cardiac arrest (SCA) risk. OBJECTIVE: The purpose of this study was to investigate whether genetic variations in ACE-related pathways are associated with SCA risk. Because these pathways are sex dependent and are influenced by estrogen, we examined these genotype-SCA associations in the full study population and tested for interaction with gender. METHODS: In a population-based case-control study set in King County, Washington, 211 SCA cases (80% male; mean age 59 years,) and 730 age- and gender-matched controls of European descent were genotyped for 47 single nucleotide polymorphisms (SNPs) in eight genes (ACE, AGT, REN, AGTR1, AGTR2, ACE2, KNG1, BDKRB2). The association of SNPs and haplotypes with SCA risk was examined using logistic regression. RESULTS: AGTR1 SNP rs1492099 (allele frequency 15%) was associated with decreased SCA risk (odds ratio [OR] 0.62, 95% confidence interval [CI] 0.4-0.9). Haplotype variation in AGTR2 was associated with SCA risk (global haplotype test P = .001), with haplotype 2 (allele frequency 27%) associated with increased risk (OR 1.26, 95% CI 1.1-1.5). There was interaction with gender on SCA risk for variation in KNG1 (interaction P value range 0.0004-0.017 for 6/8 SNPs). KNG1 SNP rs710448 (allele frequency 42%) was associated with decreased risk (OR 0.44, 95% CI 0.3-0.8) among women but not men. Other SNPs and haplotypes in the eight genes examined were not associated with SCA risk after multiple testing correction. CONCLUSION: Variations in AGTR1 and AGTR2 are associated with SCA risk in a population-based case-control study. There was evidence of interaction with gender on SCA risk for variation in KNG1. These study findings, if replicated, suggest that variation in genes in ACE-related pathways influence SCA risk.	FALSE	FALSE	FALSE	FALSE
1636	ACE	ACE1|CD143|DCP|DCP1	31048445	Genetic associations between genes in the renin-angiotensin-aldosterone system and renal disease: a systematic review and meta-analysis.	BACKGROUND: Chronic kidney disease (CKD) is defined by abnormalities in kidney structure and/or function present for more than 3Ã¢â‚¬â€°months. Worldwide, both the incidence and prevalence rates of CKD are increasing. The renin-angiotensin-aldosterone system (RAAS) regulates fluid and electrolyte balance through the kidney. RAAS activation is associated with hypertension, which is directly implicated in causation and progression of CKD. RAAS blockade, using drugs targeting individual RAAS mediators and receptors, has proven to be renoprotective. OBJECTIVES: To assess genomic variants present within RAAS genes, ACE, ACE2, AGT, AGTR1, AGTR2 and REN, for association with CKD. DESIGN AND DATA SOURCES: A systematic review and meta-analysis of observational research was performed to evaluate the RAAS gene polymorphisms in CKD using both PubMed and Web of Science databases with publication date between the inception of each database and 31 December 2018. Eligible articles included case-control studies of a defined kidney disease and included genotype counts. ELIGIBILITY CRITERIA: Any paper was removed from the analysis if it was not written in English or Spanish, was a non-human study, was a paediatric study, was not a case-control study, did not have a renal disease phenotype, did not include data for the genes, was a gene expression-based study or had a pharmaceutical drug focus. RESULTS: A total of 3531 studies were identified, 114 of which met the inclusion criteria. Genetic variants reported in at least three independent publications for populations with the same ethnicity were determined and quantitative analyses performed. Three variants returned significant results in populations with different ethnicities at p&lt;0.05: ACE insertion, AGT rs699-T allele and AGTR1 rs5186-A allele; each variant was associated with a reduced risk of CKD development. CONCLUSIONS: Further biological pathway and functional analyses of the RAAS gene polymorphisms will help define how variation in components of the RAAS pathway contributes to CKD.	FALSE	FALSE	FALSE	FALSE
1636	ACE	ACE1|CD143|DCP|DCP1	19390744	Association of angiotensin-converting enzyme activity and polymorphism with echocardiographic measures in familial and nonfamilial hypertrophic cardiomyopathy.	Angiotensin-converting enzyme (ACE) activity and polymorphism contribute significantly to the prognosis of patients with cardiomyopathy. The aim of this study was to determine the activity and type of ACE polymorphism in patients with familial and nonfamilial hypertrophic cardiomyopathy (HCM) and to correlate these with echocardiographic measurements (echo-Doppler). We studied 136 patients (76 males) with HCM (69 familial and 67 nonfamilial cases). Mean age was 41 +/- 17 years. DNA was extracted from blood samples for the polymerase chain reaction and the determination of plasma ACE levels. Left ventricular mass, interventricular septum, and wall thickness were measured. Mean left ventricular mass index, interventricular septum and wall thickness in familial and nonfamilial forms were 154 +/- 63 and 174 +/- 57 g/m(2) (P = 0.008), 19 +/- 5 and 21 +/- 5 mm (P = 0.02), and 10 +/- 2 and 12 +/- 3 mm (P = 0.0001), respectively. ACE genotype frequencies were DD = 35%, ID = 52%, and II = 13%. A positive association was observed between serum ACE activity and left ventricular mass index (P = 0.04). Logistic regression showed that ACE activity was twice as high in patients with familial HCM and left ventricular mass index &gt;or=190 g/m(2) compared with the nonfamilial form (P = 0.02). No other correlation was observed between ACE polymorphisms and the degree of myocardial hypertrophy. In conclusion, ACE activity, but not ACE polymorphisms, was associated with the degree of myocardial hypertrophy in the patients with HCM.	FALSE	FALSE	FALSE	FALSE
1636	ACE	ACE1|CD143|DCP|DCP1	26821322	Synergistic Effects of ACE Insertion/Deletion and GNB3 C825T Polymorphisms on the Efficacy of PDE-5 Inhibitor in Patients with Pulmonary Hypertension.	BACKGROUND: The insertion/deletion (I/D) polymorphism in the angiotensin-converting enzyme gene (ACE) and the C825T polymorphism in the G-protein ÃŽÂ²3 subunit gene (GNB3) are associated with the efficacy of phosphodiesterase-5 inhibitor (PDE-5I) in erectile dysfunction. In addition, GNB3 genotypes could be associated with clinical worsening in pulmonary hypertension (PH) treated with PDE-5I. However, no studies have described the synergistic effects of gene polymorphisms on drug efficacy in patients with PH. OBJECTIVES: We aimed to examine the effects of combined ACE/GNB3 polymorphisms on the efficacy of PDE-5I in patients with PH. METHODS: This was a retrospective uncontrolled study. Ninety patients with pulmonary arterial hypertension (PAH) or chronic thromboembolic PH (CTEPH) were treated with PDE-5I. Freedom from clinical worsening and pre- and post-treatment parameters, including the 6-min walk distance (6MWD) and serum brain natriuretic peptide (BNP) levels, were compared between patients with ACE/GNB3 II/TT and non-II/TT genotypes. RESULTS: Time to clinical worsening was significantly longer in patients with the II/TT genotype than in those with the non-II/TT genotype (5-year freedom from clinical worsening: 100 vs. 48.8%, respectively; p = 0.018), even in patients with CTEPH alone. Post-treatment 6MWD and BNP levels in patients with the II/TT genotype tended to be better than those in patients with the non-II/TT genotype. The ACE/GNB3 genotype was a significant predictor of clinical worsening, even after adjusting for pulmonary vascular resistance and 6MWD. CONCLUSIONS: ACE and GNB3 polymorphisms may synergistically influence the efficacy of PDE-5I in patients with PH.	FALSE	FALSE	FALSE	FALSE
1636	ACE	ACE1|CD143|DCP|DCP1	19734157	Clinical and genetic risk factors for suicide under the influence of alcohol in a Polish sample.	AIMS: Despite the large number of suicides that occur with intoxication, little is known about the unique predictors of suicide after alcohol consumption. The goal of this study was to examine clinical and genetic risk factors for alcohol-related suicide. METHODS: Data on 162 suicide victims were obtained from post-mortem examinations, police and prosecution inquiries, autopsy protocols and available medical records. Four single nucleotide polymorphisms in the central serotonin system and the renin-angiotensin system related genes previously found to be associated with suicide, alcohol dependence or depression were genotyped. RESULTS: The strongest predictor of suicide under the influence of alcohol was alcohol dependence (OR = 4.63). Those who did not drink alcohol before suicide were more likely to have a diagnosis of major depressive disorder in their medical record and more often had the TT genotype of the tryptophan hydroxylase 2 gene. CONCLUSIONS: Suicide under the influence of alcohol is strongly connected with alcohol dependence. The TPH2 gene may play an important role in suicide vulnerability especially in individuals who did not drink alcohol before suicide.	FALSE	FALSE	FALSE	FALSE
1636	ACE	ACE1|CD143|DCP|DCP1	12122874	[Investigation of insertion/deletion polymorphism of the ACE gene in stroke patients].	INTRODUCTION: This is the first Hungarian paper on the insertion/deletion polymorphism of ACE gene in stroke patients. According to literature data, the role of this polymorphism is controversial in the pathogenesis of stroke. The aim was to study the prevalence of the polymorphism in healthy persons and in stroke patients. PATIENTS AND METHODS: Blood samples from 173 unrelated healthy donors and 253 stroke patients were investigated by polymerase chain reaction (PCR). PrevIous stroke was documented by CT or MRI and CDS. A routine questionnaire was used to study previous vascular events and the risk profile of patients. RESULTS: I/I allele was found in 20%, I/D 52% and D/D 28% in the healthy group. Prevalence of the pathologic D/D allele did not differ between healthy and patients group (28% and 27%, OR: 0.88, and in subgroup age under 50 years OR: 1.00). No correlation was found between D/D and conventional risk profile but a positivE correlation was found in young patients having D/D and hyperlipidemia (p &lt; 0.05) and hyperfibrinogenemia (p &lt; 0.05). D/D prevalence was found higher in patients with family anamnesis of myocardial infarction (p &lt; 0.05). Very low prevalence of D/D allele was found in cardiogen embolic group (p &gt; 0.05). CONCLUSIONS: The ACE polymorphism does not seem to be an independent risk factor for stroke. However, in young stroke patients with D/D allele, hyperlipidemia and/or hyperfibrinogenemia present very high risk for stroke.	FALSE	FALSE	FALSE	FALSE
1636	ACE	ACE1|CD143|DCP|DCP1	12885793	Interaction between ACE and ADD1 gene polymorphisms in the progression of IgA nephropathy in Japanese patients.	An interaction effect between the angiotensin-converting enzyme insertion/deletion (ACE I/D) and alpha-adducin (ADD1) Gly460Trp polymorphisms (G460W) on blood pressure regulation has recently been suggested, although its significance in the prognosis of renal function in IgA nephropathy (IgAN) has not been fully investigated. Therefore, we evaluated the clinical manifestations and renal prognosis in 276 Japanese patients with histologically proven IgAN with respect to their ACE I/D and ADD1 G460W polymorphisms. The prognosis of renal function was analyzed by Kaplan-Meier survival curves and multivariate Cox proportional-hazards regression models. Baseline data, including blood pressures, proteinuria, renal function, and incidence of hypertension, were similar for the different genotypes of ACE and ADD1. The individual genotypes taken alone were not associated with the progression of renal dysfunction. However, renal survival of patients with the 460WW polymorphism of ADD1 was significantly worse within the group with the II genotype of ACE (Kaplan-Meier, log rank test; chi2=6.062, P=0.0138) but not for those with other ACE genotypes. In the Cox proportional-hazards regression model with adjustment for clinical risk factors, including hypertension, proteinuria, and no administration of an angiotensin-converting enzyme inhibitors or angiotensin II receptor blockers, the 460WW variant of ADD1 was a highly significant and independent risk factor only for patients with the ACE II genotype, with a hazard ratio of 3.65 (P=0.0016), but not for those with other ACE genotypes (hazard ratio=0.65, P=0.2902). These findings suggest an interaction between ACE and ADD1 polymorphisms not only on blood pressure regulation but also on the progression of renal dysfunction in patients with IgAN.	FALSE	FALSE	FALSE	FALSE
1636	ACE	ACE1|CD143|DCP|DCP1	11718065	[A study of relationship between oral contraceptives and gene polymorphism and types of stroke].	OBJECTIVE: To evaluate the relationship between combined oral contraceptives (COC) taking and differential types of stroke, together with the role of the susceptive genetic factors associated with the onset of stroke in women using pills. METHODS: Case-case study was used. A total of 111 female patients with stroke were selected and with questionnaires filled in and blood samples collected. The distributions of coagulative factor V Leiden mutation (G1691--&gt;A), prothrombin gene mutation (G20210--&gt;A) and angiotensin converting enzyme (ACE) gene insertion/deletion(I/D) polymorphism were observed. Differences of genetic and nongenetic risk factors between hemorrhagic and ischaemic stroke were compared. RESULTS: Women using pills had a higher risk developing hemorrhagic than ischaemic stroke (OR = 3.03, P &lt; 0.05), comparing with those never used pills. The strength of association between body mass index (BMI) &gt; or = 24 kg/m2 and ischaemic stroke was much greater than it between BMI and hemorrhagic stroke (OR = 2.99, P &lt; 0.05). No mutation of G1691--&gt;A or G20210--&gt;A was found. The deletion allele frequency of ACE gene was slightly higher in ischaemic stroke group, but with no statistic significance. CONCLUSION: The results suggested that possible association existed between the use of COC and the onset of hemorrhagic stroke, however the mutations of G1691--&gt;A in factor V gene, G20210--&gt;A in prothrombin gene and I/D polymorphism of ACE gene did not seem to contribute to this association.	FALSE	FALSE	FALSE	FALSE
1636	ACE	ACE1|CD143|DCP|DCP1	15294367	Associations of polymorphisms of the angiotensinogen M235 polymorphism and angiotensin-converting-enzyme intron 16 insertion/deletion polymorphism with preeclampsia in Korean women.	OBJECTIVE: The contribution of genetic factors to preeclampsia has been well documented. However, there has not been any study done on the association between preeclampsia and the angiotensinogen (AGT) M235T polymorphism and angiotensin-converting-enzyme (ACE) intron 16 insertion/deletion (I/D) polymorphism among Korean preeclampsia women. We performed a hospital-based case-control study on Korean women to investigate the association between preeclampsia and the angiotensinogen M235T polymorphism and also to determine the association between preeclampsia and the angiotensin-converting-enzyme intron 16 polymorphism. METHODS: DNA was extracted from whole blood of 104 preeclampsia patients and 114 healthy pregnant women. All samples were genotyped for all the polymorphisms using amplification after PCR of known allelic variants. Results were analyzed with the chi-square test, Student&#x27;s t-test, and logistic regression. RESULTS: 18 of 50 women with preeclampsia (36.0%) in nulliparous women and 15 of 37 women with preeclampsia (40.5%) in parous women were homozygous for methionine (M235) to threonine (T235) substitution at residue 235 of AGT gene, versus 12 of 38 women in nulliparous control women and 18 of 50 women in parous control women. There was no association between the AGT M235T polymorphism and preeclampsia according to age. Fourteen of 55 women with preeclampsia (25.5%) in nulliparous women and 11 of 39 women with preeclampsia (28.2%) in parous women were homozygous for the D allele of the ACE intron 16, versus 9 of 52 women in nulliparous control women and 16 of 53 women in parous control women. No association was demonstrated between D allele of ACE intron 16 and preeclampsia according to age. There were significant differences in birth weight and delivery weeks between controls and preeclampsia patients (P &lt; 0.001). There were no significant differences in age and nulliparity between controls and preeclampsia patients. CONCLUSION: The result indicates that the AGT M235T polymorphism and the ACE intron 16 polymorphism play no significant role in preeclampsia observed in Korean women.	FALSE	FALSE	FALSE	FALSE
1636	ACE	ACE1|CD143|DCP|DCP1	23090675	ACE activity and endurance performance during the South African Ironman triathlons.	The insertion allele of the angiotensin-converting enzyme (ACE) gene has been associated with endurance performance. Since a large portion of the variance seen in circulatory ACE levels is unaccounted for by the insertion/deletion polymorphism it is likely that the ACE phenotype would serve as a more informative marker in assessing elite endurance performance. The aim of this study was to correlate plasma ACE activity with performance of a homogenous population of South African-born Caucasian male triathletes. Plasma ACE activity was determined in 145 triathletes, representing the fastest and slowest subgroups who completed either the 2000 or 2001 South African Ironman Triathlon. There was a trend for lower mean plasma ACE activity in the fastest (28.85Ã‚Â±8.60 mU/ml) when compared to the slowest finisher subgroup (31.65Ã‚Â±8.75 mU/ml, P=0.055). There was a significant positive correlation between plasma ACE activity and overall finishing time within the participants who completed the event in under 15 h (r=0.192, P=0.029). There was also a positive correlation with cycle (r=0.195, P=0.034) and run (r=0.184, P=0.040) stages but not the swim stage (r=0.084, P=0.353). In conclusion, this is the first study to report a relationship between plasma ACE activity and endurance performance in humans.	FALSE	FALSE	FALSE	FALSE
1636	ACE	ACE1|CD143|DCP|DCP1	32343056	Angiotensin-converting enzyme insertion/deletion (ACE I/D) gene polymorphism in Egyptian children with congenital heart disease.	BACKGROUND: Congenital heart diseases (CHDs) are the leading cause of infant deaths worldwide. The relationship between angiotensin-converting enzyme (ACE) gene polymorphism and CHDs is not clear. The aim of this work is to assess the presence of an association between ACE I/D polymorphism and CHD in Egyptian population. SUBJECTS AND METHODS: Seventy CHD cases and 70 controls were incorporated in this study. DNA was isolated from their peripheral blood, and then ACE I/D gene polymorphism was tested by polymerase chain reaction (PCR). RESULTS: There was no significant difference among the frequencies of the DD, II, and DI genotypes in patients and controls (26 [37.1%], 37 [53.3%], and 4 [5.7%], 5 [6.7%]), 40 (57.2%), 28 (40%), respectively (p value = 1 and OR [95% CI] = 1.1). There was no significant difference between D allele (DDÃ¢â‚¬â€°+Ã¢â‚¬â€°DI) and II genotype distribution among patients and controls (p value = 1 and OR [95% CI] = 1.2 [0.3-2.9]). Moreover, there was no difference between I allele (IIÃ¢â‚¬â€°+Ã¢â‚¬â€°DI) and DD frequency (p value = 0.2 and OR [95% CI] = 0.6 [0.3-1.2]). CONCLUSIONS: ACE I/D gene polymorphism might not be a risk factor of CHD in Egyptian children. Additional widespread studies are needed to affirm these data.	FALSE	FALSE	FALSE	FALSE
1636	ACE	ACE1|CD143|DCP|DCP1	20518725	Migraine and coronary artery disease: an open study on the genetic polymorphism of the 5, 10 methylenetetrahydrofolate (MTHFR) and angiotensin I-converting enzyme (ACE) genes.	Genetic factors that increase susceptibility to oxidative stress, endothelial disfunction and, possibly, stroke include angiotensin-converting enzyme gene deletion polymorphism (ACE-DD) and the methylentetrahydropholate reductase (MTHFR) C677-TT polymorphism. The relationship of ACE-DD genotype to ischemic stroke and cardiovascular disease is controversial, but it has been independently linked to lacunar infarction, in the absence of carotid atheroma. Lea et al. (2005) reported that the ACE DD genotype acts in combination with the MTHFR T/T genotype to increase migraine susceptibility, with the greatest effect in those with aura. The &quot;TT&quot; polymorphism is also associated with an increased risk of migraine with aura, independent of other cardiovascular risk factors. The aim of our study was to evaluate the incidence of ACE and MTHFR genes polymorphisms in a consecutive series of migrainous patients and of patients affected by myocardial infarction. We studied a series of 103 migrainous patients (1), whose age was between 13 and 75 years (81 suffering from migraine without aura, MwA, 9 from migraine with aura, MWA, 13 from mixed forms MwA-MWA, according to ICHD-II 2004 criteria) and of 336 patients (2) suffering from ischaemic cardiopathy (myocardial infarction, MI). The analysis, based on Polymerase Chain Reaction (PCR) and on reverse-hybridization, showed as follows: MTHFR (C677T): 60 patients (58%) (1) and 186 (56%) (2) were heterozygous; 9 patients (9%) (1) and 54 (16%) (2) were mutated. The result of 1 patient (2) was unknown. MTHFR (A1298C): 54 patients (52%) (1) and 146 (44%) (2) were heterozygous, 7 patients (7%) (1) and 33 (10%) (2) were mutated. The result of 1 patient (2) was unknown. ACE (evaluated on 101 patients (1) and 245 (2)): 45 patients (43%) (1) and 133 (54%) (2) had an ID genotype; 42 (41%) (1) and 87 (36%) (2) had a DD genotype. The results of our study confirm the high incidence in the genetic polymorphisms ACE and MTHFR in migraineuse. These data are confirmed in the sample of patients affected by myocardial infarction. This gives evidence of a strong relationship between migraine and major vascular diseases and let us hypothesize an important role of ACE and MTHFR system in the pathogenetic model of migraine for its capability to interfere with the endothelial regulation tone. Once an effective role in the genesis of migraine and in the increased risk of migrainous patients to evolve into an ischemic pathology has been obviously assigned to this genetic mutation, future researches must aim through wider and more controlled casistics also to clarify the role that drugs acting on these systems may have on the resolution of these diseases.	FALSE	FALSE	FALSE	FALSE
1636	ACE	ACE1|CD143|DCP|DCP1	19439995	Angiotensin-converting enzyme polymorphism and completed suicide: an association in Caucasians and evidence for a link with a method of self-injury.	BACKGROUND/AIMS: An association between the II genotype of the angiotensin-converting enzyme (ACE) insertion (I)/deletion (D) polymorphism and suicide was found among Japanese men. Our purpose was to replicate this finding in Caucasians and explore other putative genotypic associations among suicides. METHODS: The ACE genotypes were studied by a 2-stage PCR method in 150 completed suicides and 165 age- and sex-matched controls. RESULTS: We found an increase in the frequency of the ACEI allele among male victims of suicide compared to male controls (odds ratio, OR = 1.69, p &lt; 0.006), female suicides (OR = 2.01, p = 0.006) and pooled controls (OR = 1.77, p = 0.001). Analysis of genotype distribution showed that the codominant model had the best fit (p = 0.7) whereas the recessive model could be rejected (p = 0.04). Among males we found an association between the number of the ACE I allele and the method of suicide: OR = 17.98, p(corrected) = 0.00003, for jumping from a height; OR = 0.36, p(corrected) = 0.048, for hanging. We also observed a trend for a negative effect of the number of copies of the ACE I allele on prevalence of depression (OR = 0.36, p = 0.013) and a trend for an effect on age at death (p = 0.021). CONCLUSIONS: Our results suggest that low ACE activity associated with the I allele is a risk factor for suicide, especially in a subset of males. This may be of concern given the widespread use of drugs lowering ACE activity.	FALSE	FALSE	FALSE	FALSE
1636	ACE	ACE1|CD143|DCP|DCP1	11361058	Gene polymorphisms of endothelial nitric oxide synthase and angiotensin-converting enzyme in patients with lung cancer.	The objectives of this study were to examine the possible involvement of endothelial nitric oxide synthase (ecNOS) and angiotensin-converting enzyme (ACE) genes in the genetic basis of lung cancer. Two hundred eighteen patients with lung cancer and 121 healthy subjects were included in this study. The ecNOS and ACE genotypes were determined in all subjects by polymerase chain reaction. The distribution of genotypes of ecNOS gene was significantly different in the lung cancer group than in the control population. ACE genotype distribution was not significantly different in the lung cancer group compared with the control group. These results suggest that polymorphisms of the ecNOS gene, but not the ACE gene, may be associated with the development of lung cancer.	FALSE	FALSE	FALSE	TRUE
1636	ACE	ACE1|CD143|DCP|DCP1	20079615	Angiotensin converting enzyme DD genotype not associated with increased risk of coronary artery disease in the Iranian population.	The coronary artery disease (CAD) is of the main causes of heart failure and there is evidence supporting the association of angiotensin converting enzyme (ACE) gene insertion/deletion (I/D) polymorphism and the susceptibility to CAD. Therefore, the relevance of ACE polymorphism for CAD was determined in the Iranian population. 487 age-matched individuals including 224 patients with &gt;50% angiographically established coronary stenosis and 263 healthy subjects genotyped for ACE gene I/D polymorphism by a standard method. Paraclinical characteristics including lipid profile were also determined for both groups. While the systolic (p&lt;0.0001) and diastolic (p&lt;0.0001) blood pressure, serum cholesterol (p&lt;0.005) and LDL-C (p&lt;0.05) were significantly increased in CAD patients, our results show that there was no increased risk of CAD in association with DD genotype in Iranian population. Allele frequencies were also similar in both groups. Although, we found a significant difference in ID (p&lt;0.005) and II (p&lt;0.05) genotype between patients and healthy subjects. The present study showed that DD genotype does not increase the CAD susceptibility in the studied Iranian population and may not be as a risk factor. Therefore, further studies together with the other polymorphisms of ACE gene may be required to determine the relation between cardiovascular disease susceptibility and ACE genetic variations in Iranian population.	FALSE	FALSE	FALSE	FALSE
1636	ACE	ACE1|CD143|DCP|DCP1	12015946	[Genetic polymorphisms of the renin-angiotensin system and essential hypertension].	BACKGROUND: The renin-angiotensin system (RAS) is known to regulate the blood pressure (BP). Several RAS polymorphisms have been associated with essential hypertension (EH), but there is uncertainty about this association. We examined whether the insertion/deletion (I/D) polymorphism of the angiotensin converting enzyme (ACE) gene, and the M235T polymorphism of the angiotensinogen (AGT) gene were associated with EH in a sample of Spanish hipertensive patients. PATIENTS AND METHOD: We studied 1,204 patients with EH (BP &gt; 140/90 mmHg): 668 males, aged 50.8 (13.6) years with systolic BP 151.7 (19.1) and diastolic BP 94.3 (13) mmHg [mean (SD)] and 536 females, aged 52.4 (13.9) years with systolic BP 155.1 (19.8) and diastolic BP 94.5 (12.3) mmHg. As a control group, 367 men and 280 women with no family history of cardiovascular disease who had a normal blood pressure were included. Polymorphisms were determined by PCR amplification of genomic DNA, followed by enzyme digestion for the AGT gene polymorphism. RESULTS: The genotype distribution and allele frequencies of the two RAS polymorphisms were similar in hypertensive and control subjects. Similarly, there were no differences in BP level with regard to the genotype in male or female patients. In addition, we did not find any compound effect of the I/D ACE gene and M235T AGT gene polymorphisms on BP levels in hypertensive subjects. CONCLUSIONS: This study suggests that in the population studied, the contribution of the ACE I/D polymorphism and the AGT M235T polymorphism in the development of EH is less important than previously estimated.	FALSE	FALSE	FALSE	FALSE
1636	ACE	ACE1|CD143|DCP|DCP1	29846435	Apolipoprotein B and angiotensin-converting enzyme polymorphisms and aerobic interval training: randomized controlled trial in coronary artery disease patients.	Physical training has been strongly recommended as a non-pharmacological treatment for coronary artery disease (CAD). Genetic polymorphisms have been studied to understand the biological variability in response to exercise among individuals. This study aimed to verify the possible influence of apolipoprotein B (ApoB: rs1042031 and rs693) and angiotensin-converting enzyme (ACE-ID: rs1799752) genotypes on the lipid profile and functional aerobic capacity, respectively, after an aerobic interval training (AIT) program in patients with CAD and/or cardiovascular risk factors. Sixty-six men were randomized and assigned to trained group (n=32) or control group (n=34). Cardiopulmonary exercise test was performed to determine the ventilatory anaerobic threshold (VAT) from cardiorespiratory variables. The AIT program, at an intensity equivalent to %VAT (70-110%), was conducted three times a week for 16 weeks. ApoB gene polymorphisms (-12669C&gt;T (rs1042031) and -7673G&gt;A (rs693)) were identified by real-time polymerase chain reaction (PCR). I/D polymorphism in the ACE gene (rs1799752) was identified through PCR and fragment size analysis. After 16 weeks, low-density lipoprotein (LDL) levels increased in the trained and control groups with the GA+AA genotype (-7673G&gt;A) of the ApoB gene. Trained groups with ACE-II and ACE-ID genotypes presented an increase in oxygen consumption (VO2VAT) and power output after the AIT program. The presence of the ACE I-allele was associated with increased aerobic functional capacity after the AIT program. Increased LDL levels were observed over time in patients with the -7673G&gt;A polymorphism of the ApoB gene. Trial Registration Information: ClinicalTrials.gov: NCT02313831.	FALSE	FALSE	FALSE	FALSE
1636	ACE	ACE1|CD143|DCP|DCP1	17520798	The association of angiotensin converting enzyme (ACE) polymorphisms with sleep apnea and hypertension.	STUDY OBJECTIVES: To identify the role of polymorphisms in the angiotensin-converting enzyme (ACE) gene in modulating susceptibility to hypertension in sleep apnea. DESIGN: Observational cross-sectional study. PARTICIPANTS: Nine hundred seventy-two participants of the Cleveland Family Study who underwent home sleep studies, blood pressure assessments, and genotyping. RESULTS: After controlling for age, sex, race, and obesity, hypertension risk was reduced in participants who possess the ACE deletion (D) polymorphism with an odds ratio = 0.63 (95% confidence interval: 0.41-0.96) comparing those with 2 versus no D alleles. In analyses stratified by apnea severity, the protective effect of the D allele was most evident in those with severe apnea. Among subjects with severe apnea, the odds ratios for hypertension were 0.47 (0.22-1.00) for 1 D allele and 0.57 (0.26-1.24) for 2 D alleles. CONCLUSIONS: The ACE deletion allele may protect against hypertension in the setting of obstructive sleep apnea. Further research into the potential role of angiotensin in modulating the hypertensive effect of sleep apnea is needed.	FALSE	FALSE	FALSE	FALSE
1636	ACE	ACE1|CD143|DCP|DCP1	18239157	Angiotensin II type 1 receptor 1166C polymorphism is associated with abdominal aortic aneurysm in three independent cohorts.	OBJECTIVE: Although polymorphic variations in genes of the RAS system have previously been associated with susceptibility to AAA, such studies have been significantly limited by small sample sizes. This study was undertaken, using the largest case series yet reported, to determine whether common genetic variants of the RAS are associated with either susceptibility or severity of AAA. METHODS AND RESULTS: The frequencies of 4 common genetic variants of genes related to the renin-angiotensin system were investigated in 3 geographically distinct, but ethnically similar, case-control cohorts, resulting in comparison of 1226 AAA cases with 1723 controls. In all 3 the AGTR1 1166C allele was significantly more common in AAA patients than controls (overall adjusted OR 1.60, 95% CI 1.32 to 1.93, P=1.1x10(-6)). Overall, the ACE ID genotype was associated with AAA (OR 1.33, 95% CI 1.06 to 1.67, P&lt;0.02). The AGT 268T allele appeared to have an epistatic effect on large aneurysm size. CONCLUSIONS: This study has identified a strong and repeated association between the AGTR1 1166C allele and susceptibility to AAA, and a weaker effect associated with the ACE deletion allele, in 3 geographically distinct, but ethnically similar, case-control cohorts. This study highlights the key role of the RAS in AAA and emphasizes the need for replication and validation of results in suitable independent cohorts.	FALSE	FALSE	FALSE	FALSE
1636	ACE	ACE1|CD143|DCP|DCP1	20384940	Angiotensin-converting enzyme polymorphism and erectile dysfunction complaints in the Brazilian population.	INTRODUCTION: Angiotensin-converting enzyme (ACE) is the major regulator of circulatory homeostasis. An insertion/deletion (I/D) polymorphism in the ACE gene has been associated with marked differences in serum ACE levels and with various cardiovascular diseases. Limited and conflicting data have been published on the influence of this genetic variant on the pathophysiology of erectile dysfunction (ED). AIM: To evaluate a potential association between ACE gene polymorphism and ED complaints in a population-based sample in SÃƒÂ£o Paulo, Brazil. MAIN OUTCOME MEASURES: The prevalence of ED complaints was estimated according to previously validated 8 item questionnaire. METHODS: A total of 449 men were enrolled in the Epidemiologic Sleep Study and answered an 8-item questionnaire to ascertain sexual performance/ED and satisfaction. ACE gene polymorphism were genotyped using a standard polymerase chain reaction method. RESULTS: No significant case-control difference was observed for the ACE gene I/D polymorphism either by genotype or allele-wise. Because age is a significant risk factor for ED complaints in our sample, we carried out analyses stratifying the sample by age group. The ID and II genotypes were significantly more frequent in ED complaint cases (88.9%) compared with controls (57.1%) in the men between 40 and 55 years of age. The frequency of the I allele was also significantly higher in individuals complaining of ED (66.7%) compared with men with no complaints (39.0%) (odds ratio = 3.12; 95% confidence interval = 1.48-6.59). Correction for potential confounding variables, including genetic ancestry, did not affect the strength of the association. CONCLUSIONS: The findings of the present study suggest that the I/D polymorphism or another variant in close linkage disequilibrium with it may play a role in the development of ED in a specific age group and provides progress towards the understanding of the interaction between genetic factors and the risk of ED.	FALSE	FALSE	FALSE	FALSE
1636	ACE	ACE1|CD143|DCP|DCP1	11851058	[The relationship between angiotensin converting enzyme gene polymorphism and risk factors for cerebral infarct].	OBJECTIVE: To explore the relationship between angiotensin converting enzyme (ACE) gene polymorphism and risk factors of cerebral infarct (CI) in Chinese Han nationality. METHODS: One hundred and sixty-five cases with cerebral infarct, 101 cases of essential hypertension patients with 106 normal persons in Chinese Han serving as controls were detected using polymorase chain reaction (PCR) and genetic methods. ACE contents in serum were measured by colorimetric method. Risk factors of cerebral infarct were assessed by standard questionnaire, physical examination and blood tests. RESULTS: ACE DD genotype appeared more common in patients of cerebral infarct when comparing with essential hypertension groups (0.43 versus 0.31, chi 2 = 4.03, P &lt; 0.05) and normal controls (0.43 versus 0.17, chi 2 = 19.86, P &lt; 0.01). D:I allele frequency appeared to be 0.66:0.34 in cerebral infarct patients and 0.41:0.59 in controls (chi 2 = 32.85, P &lt; 0.01). In basal ganglia infarct and thalamus infarct groups, ACE DD genotype and allele ratio distribution were remarkably different to that in normal subjects (chi 2 = 18.30, 12.41, P &lt; 0.01). The mean levels of serum in cerebral and hypertension were higher than in normal controls (F = 2,240.06, P &lt; 0.01), and serum ACE activity in ACE DD genotype was significantly higher than that in ACE DI and II genotype in cerebral group (F = 8.83, P &lt; 0.01). CONCLUSIONS: The ACE gene deletion polymorphism might serve as an independent risk factor for cerebral infarct in Chinese Han nationality while circulation ACE activity might be related to gene deletion polymorphism.	FALSE	FALSE	FALSE	FALSE
1636	ACE	ACE1|CD143|DCP|DCP1	12127851	Does the angiotensin-converting enzyme (ACE) gene polymorphism affect rate of abdominal aortic aneurysm expansion?	OBJECTIVES: the tissue renin-angiotensin system (RAS), which plays an important role in vascular structure and function, is regulated in part by an insertion-deletion polymorphism of the angiotensin converting enzyme (ACE) gene. We hypothesised that ACE genotype might affect rate of AAA expansion via modulating long-term structural changes associated with RAS activation. METHODS: fifty-eight patients (50 M, mean age 70 years, mean initial aneurysm size 4.3 cm) with current or previous AAA and serial (&gt;3) annual ultrasound measurements of antero-posterior AAA size provided a sample of leucocyte DNA for ACE genotyping. AAA expansion rate (cm per year) for individual subjects was calculated by linear regression. RESULTS: median AAA expansion rate was 0.28 cm/year (range 0-1.8 cm/year), and the genotype distribution included DD (n=14), DI (n=29) and II (n=15). Corresponding median AAA expansion rates for each of the three genetic subgroups were 0.22, 0.32 and 0.30 cm/year, respectively (p=0.6, nonparametric). CONCLUSIONS: the wide inter-individual variability in AAA expansion rate is likely to reflect complex genetic and environmental interactions, but the lack of any relationship with ACE genotype suggests that differences in vascular ACE activity in aortic tissue are not major determinants of the variability in rate of AAA dilatation.	FALSE	FALSE	FALSE	FALSE
1636	ACE	ACE1|CD143|DCP|DCP1	20418353	Effect of angiotensin-converting enzyme gene insertion/deletion polymorphism on steroid resistance in Egyptian children with idiopathic nephrotic syndrome.	INTRODUCTION: The presence of the deletion (D) allele in the angiotensin-converting enzyme (ACE) gene has been reported as a probable genetic risk factor for idiopathic nephrotic syndrome (INS), but its role in determining resistance to steroid therapy remains to be evaluated. METHODS: Fifty-one patients were enrolled in the study and received oral steroids. The pattern of response to steroid therapy was determined. A group of 50 healthy adults served as a control group. The genotypes for ACE insertion (I)/D polymorphism were analysed using a PCR-based method. RESULTS: Twenty patients were steroid sensitive (SS) and 31 were non-SS. The presence of hypertension at presentation was significantly related to steroid unresponsiveness. Among the SS group, the frequencies of the II, ID, and DD genotypes of the ACE gene were 20% (n=4), 65% (n=13), and 15% (n=3), respectively, while the frequencies among the non-SS group were 19.4% (n=6), 74.2% (n=23), and 6.5% (n=2), respectively. The differences between the two groups were not statistically significant (Chi square=0.59). CONCLUSION: The current study on Egyptian children with INS reveals no association between the ACE gene I/D polymorphism and clinical parameters, histological findings, and steroid resistance.	FALSE	FALSE	FALSE	FALSE
1636	ACE	ACE1|CD143|DCP|DCP1	15578201	Performance at altitude and angiotensin I-converting enzyme genotype.	The &quot;insertion&quot; (I) rather than &quot;deletion&quot; (D) variant of the human angiotensin-converting enzyme (ACE) gene is associated with both lower tissue ACE activity and elite performance at high altitude. We examined whether the onset of acute mountain sickness (AMS), and further performance on reaching the summit of Mt. Blanc are influenced by the ACE I/D polymorphism. Two hundred and eighty-four climbers (235 males, [37.0 (11.0 years], (86 DD, 142 ID, 56 II)) had assessment of their AMS status upon arrival to the Gouter hut (3,807 m) on day 1, and again on day 2 after an attempted ascent to the summit of Mt. Blanc (4,807 m). Success in reaching the summit was genotype dependent (87.7% of DD, 94.9% of ID and 100% of II individuals; P=0.048); I allele frequency for those reaching the summit was 0.47 compared to 0.21 for those who did not (P=0.01). The onset of AMS on day 1 appeared to be dependent on genotype (P=0.003), but with those heterozygous being less affected. ACE genotype was not associated either with AMS onset or severity on day 2. Thus, ACE I/D genotype is associated with successful high altitude ascent in this prospective study-an association not explicable by genotype-dependence of AMS onset or severity. Values are given as mean (SD) unless otherwise stated.	FALSE	FALSE	FALSE	FALSE
1636	ACE	ACE1|CD143|DCP|DCP1	20861628	Association between genetic polymorphisms in the renin-angiotensin system and systolic heart failure revised by a propensity score-based analysis.	OBJECTIVES: The objective of this study is to identify possible genetic polymorphisms of the renin-angiotensin system (RAS) in systolic heart failure (sHF). METHODS: A total of 509 patients were enrolled into this study. A non-parsimonious multivariable logistic regression model that incorporated potential risk factors was applied to calculate the propensity score for developing sHF. A 1:1 case-control selection process was made according to the rank of propensity. The six genetic polymorphisms of angiotensinogen (AGT), including T174M, M235T, G-6A, A-20C, G-152A, and G-217A, and angiotensin-converting enzyme (ACE) gene I/D polymorphism were typed by polymerase chain reaction and DNA sequencing technique. RESULTS: The CC genotype at T174M was positively associated with sHF (OR 2.81, 95% CI 1.20-6.61, p = 0.018). The GG genotype at G-152A was also positively associated with the presence of sHF (OR 6.25, 95% CI 1.54-25.4, p = 0.010). OR of the ACE DD genotype for sHF, as compared with ACE II genotype, was 1.37 (p = 0.475), and OR for ID genotype compared with II genotype was 5.95 for sHF (95% CI 2.16-16.4, p = 0.001). CONCLUSIONS: The exploration of these RAS genes related to sHF may provide a more targeted and tailored treatment of sHF.	FALSE	FALSE	FALSE	FALSE
1636	ACE	ACE1|CD143|DCP|DCP1	23278772	The angiotensin-converting enzyme gene insertion/deletion polymorphism in Indian patients with vitiligo: a case-control study and meta-analysis.	BACKGROUND: Vitiligo is a common, acquired, idiopathic depigmenting skin disorder. Although the exact pathogenesis remains unknown, genetic susceptibility and autoimmune responses play a role in vitiligo development. Previous studies have suggested that the D allele of the insertion/deletion (I/D) polymorphism of the angiotensin-converting enzyme (ACE) gene is associated with vitiligo in Indians and Koreans. Furthermore, significantly higher serum ACE levels have been demonstrated in patients with some autoimmune and autoinflammatory disorders. OBJECTIVES: The objectives were to investigate any association between the ACE I/D polymorphism and vitiligo susceptibility in an Indian population, and to compare serum ACE levels in patients with vitiligo and healthy subjects. METHODS: The ACE I/D genotypes of 79 patients with vitiligo and 100 normal individuals were determined by polymerase chain reaction amplification. A meta-analysis was done to compare the distribution of the ACE I/D alleles and genotypes in the current and three previous studies. Serum ACE levels were evaluated by enzyme-linked immunosorbent assay. RESULTS: A significant increase in the frequency of the ACE I/D D allele was evident in patients with vitiligo in both the case-control study [P=0Ã‚Â·005; odds ratio (OR) 1Ã‚Â·87; 95% confidence intervals (CI) 1Ã‚Â·22-2Ã‚Â·85] and the meta-analysis (P=0Ã‚Â·044; OR 1Ã‚Â·44; 95% CI 1Ã‚Â·01-2Ã‚Â·06). Serum ACE levels were significantly increased in patients with vitiligo compared with healthy subjects (P&lt;0Ã‚Â·0001). CONCLUSIONS: In agreement with earlier reports, the ACE I/D D allele is associated with vitiligo susceptibility in the Indian population. The significantly elevated serum ACE levels in our cohort of patients with vitiligo concur with those previously found in patients with some other autoimmune diseases.	FALSE	FALSE	FALSE	FALSE
1636	ACE	ACE1|CD143|DCP|DCP1	18243419	A link between sICAM-1, ACE and parietal blood flow in the aging brain.	A connection between Alzheimer&#x27;s disease (AD) and endothelium pathology has been inferred from measured decreases in both blood flow and metabolism in the parietal and temporal cortex. However, it is not known whether these alterations are seen in normal aging. We performed regional cerebral blood flow (rCBF) measurements in 22 AD patients and in 44 non-demented subjects during a simple test of information processing speed. Cerebrospinal fluid (CSF) levels of angiotensin-converting enzyme (ACE) and the soluble form of intercellular adhesion molecule-1 (sICAM-1) were analyzed in non-demented subjects. We found correlations between sICAM-1 and ACE (p=0.004), and sICAM (but not ACE) and CSF/plasma albumin ratio (p&lt;0.0001). Higher concentrations of sICAM-1 (&gt;893ng/L) and ACE (&gt;5.22microg/L) were exclusively associated with lower parietal blood flow (p&lt;0.001). The rCBF patterns in the AD and non-demented subjects with biomarker levels above median showed similar reductions in the temporoparietal areas. Our findings provide evidence that elevated CSF sICAM-1 and ACE are associated with lower perfusion levels in the parietal cortex of cognitively intact elderly.	FALSE	FALSE	FALSE	FALSE
1636	ACE	ACE1|CD143|DCP|DCP1	18495113	Catabolic attacks of membrane-bound angiotensin-converting enzyme on the N-terminal part of species-specific amyloid-beta peptides.	Catabolic processes play a crucial role in the steady state of the amyloid-beta peptide (Abeta). Neprilysin (NEP) and angiotensin-converting enzyme (ACE), two transmembranal enzymes with greatest importance in peptide pharmacology, are known to play a role in Abeta catabolism. This paper focuses on the N-terminal part of Abeta. This region contains the three amino acid residues that determine the differences between human (hAbeta) and murine Abeta (mAbeta). Moreover, the N-terminal part of Abeta contains the zinc-binding site of the molecule. Consequently, all hydrolytic attacks on this part of the Alzheimer peptide should be of exceptional interest. We investigated domain-selective forms of ACE in HPLC-monitored peptide degradation studies and used mass spectrometry for product analyses. We found that ACE-evoked a hydrolysis of the N-terminal part of m- and hAbeta. The hAbeta sequence hAbeta (4-15) was found to be a better substrate for ACE compared to the corresponding murine form. Moreover, we localized the corresponding cleavage sites in the N-terminal part of Abeta as well as in the full-length molecule and identified new sites of endopeptidolytic attack by ACE. Finally, we demonstrate that both catalytic domains of mACE have similar hydrolytic activity on the N-terminal part of Abeta. Our results show that ACE besides its typical function as a dipeptidyl-carboxypeptidase has also unequivocal endopeptidolytic activities.	FALSE	FALSE	FALSE	FALSE
1636	ACE	ACE1|CD143|DCP|DCP1	17303584	Study of candidate genes affecting the progression of renal disease in autosomal dominant polycystic kidney disease type 1.	BACKGROUND: Autosomal dominant polycystic kidney disease (ADPKD) is a systemic disorder with a wide spectrum of renal involvement. Differences in the age at onset of end-stage renal disease (ESRD) are partially explained by the genetic heterogeneity of the disease but intrafamilial variability remains to be explained. Modifier genes may play a role in disease severity. METHODS: A total of 355 PKD1 patients from 131 families belonging to three different European centres were analysed. According to the age at onset of ESRD patients were classified into two groups: early and late onset. Two different cut-offs were used. Based on literature, early onset was firstly considered when ESRD was reached before 40 years of age and late onset after 60 years of age. Secondly, according to the bimodal distribution of age at onset of ESRD in our population we established two groups with similar variability and the cut-offs were assigned before 48 years of age and after 56 years of age. These groups of patients were then analysed by two different complementary perspectives: (i) using ESRD onset as a quantitative trait when performing survival analysis and Cox regression analysis, and (ii) considering it a qualitative trait. The candidate genes (and polymorphisms) studied were the following: NOS3 (T-786C and E298D), BDKRB1 (-699 G &gt; C), BDKRB2 (R14C), TGFB1 (-509 C &gt; T, R25P and L10P), ACE (I/D), EGFR (IVS1CA) and PKD2 (-9780 G &gt; A, -718 A &gt; G and 83 C &gt; G). RESULTS: The results disclosed that the ACE polymorphism had a slight influence on the age of onset of ESRD in ADPKD patients and the NOS3 and BDKBR1 polymorphisms showed a very slight involvement in renal outcome. CONCLUSIONS: Our results discard the most prominent functional genes suggested to date, to have a major effect on ADPKD progression in this cohort. Genes strongly implicated in disease severity are yet to be identified. The description of such genes would allow us to establish a prognosis for ADPKD and eventually to develop therapeutic interventions.	FALSE	FALSE	FALSE	FALSE
1636	ACE	ACE1|CD143|DCP|DCP1	19603195	ACE gene insertion/deletion polymorphism and renal scarring in children with urinary tract infections.	Urinary tract infection is a common bacterial disease that presents during childhood and may lead to renal scarring. Several studies have shown a strong association between the angiotensin converting enzyme (ACE) deletion polymorphism and renal scarring in children with vesicoureteric reflux (VUR). The purpose of this study was to investigate the possible correlation between the ACE deletion polymorphism and renal scarring in 186 children with urinary tract infection (UTI), of whom 90 were renal scar positive and 96 were renal scar negative. The control group consisted of 129 children with no UTI. Renal scars were diagnosed by means of (99m)Tc-dimercapto-succinic acid scans, and ACE genotypes were determined as II, ID, and DD by PCR analyses. The ACE genotype distribution was 10% II, 67% ID, and 23% DD in the renal scar-positive group, 18% IotaIota, 42% ID, and 40% DD in the renal scar-negative group, and 22% II, 47% ID, and 31% DD in the control group. No correlation was found between the DD genotype and renal scar formation in children with UTI. The same results were obtained following strafication of the patients by VUR and age of the first urinary tract infection. In conclusion, the results of this study suggest that the DD genotype is not an independent risk factor for renal scarring in children with UTI.	FALSE	FALSE	FALSE	FALSE
1636	ACE	ACE1|CD143|DCP|DCP1	35033991	Relationship between insertion/deletion (I/D) polymorphism of angiotensin converting enzyme (ACE) gene and susceptibility to type 2 diabetes mellitus in the Middle East and North Africa Region: A meta-analysis.	BACKGROUND AND AIMS: The association between insertion/deletion (I/D) polymorphism of the angiotensin-converting enzyme (ACE) gene and the risk of type 2 diabetes mellitus (T2DM) remains controversial. This study aimed to assess the effect of the ACE I/D gene polymorphism on T2DM in the Middle East and North Africa region (MENA region). MATERIAL AND METHODS: Our data was extracted from PubMed, Science Direct, and the Web of Science. The predefined inclusion criteria included only the human case-control studies of English Peer-reviewed papers containing the data on genotype distributions of ACE I/D polymorphism and the T2DM risk. Review articles, meeting abstracts, editorials, animal studies, and studies not providing genotype distribution data or without sufficient data were excluded from this work. Results of this meta-analysis were expressed using odds ratios (OR) and 95% confidence intervals (CI). Indeed, the potential sources of heterogeneity and bias were examined by the Egger regression. RESULTS: Of 2755 identified articles, 10 studies were selected, including 2710 patients with T2DM and 2504 control subjects. Overall, we found a significant increased risk of T2DM susceptibility and the D allele of ACE I/D gene polymorphism (ORÃ‚Â =Ã‚Â 1.97; 95% CIÃ‚Â =Ã‚Â 1.33-2.93, pÃ‚Â =Ã‚Â 0.0007), recessive (ORÃ‚Â =Ã‚Â 2.16; 95% CIÃ‚Â =Ã‚Â 1.27-3.67; pÃ‚Â =Ã‚Â 0.004), dominant (ORÃ‚Â =Ã‚Â 2.45; 95% CIÃ‚Â =Ã‚Â 1.54-3.91; pÃ‚Â =Ã‚Â 0.0001), homozygote (ORÃ‚Â =Ã‚Â 3.35; 95% CIÃ‚Â =Ã‚Â 1.78-6.29; pÃ‚Â =Ã‚Â 0.0001) and heterozygote comparisons (ORÃ‚Â =Ã‚Â 1.76; 95% CIÃ‚Â =Ã‚Â 1.07-2.88; pÃ‚Â =Ã‚Â 0.024). CONCLUSION: Our result suggests that this polymorphism may contribute to the development of T2DM in the MENA Region. This result needs to be confirmed by future well-designed studies with larger sample sizes in diverse populations and ethnicities.	FALSE	FALSE	FALSE	FALSE
1636	ACE	ACE1|CD143|DCP|DCP1	15042113	GNB3 gene C825T and ACE gene I/D polymorphisms in essential hypertension in a Kazakh genetic isolate.	The Kazakh inhabitants living in Barkol pasture of northeast China belong to a genetic isolate characterized by ethnically homogeneous and a communal pastoral lifestyle. To investigate whether the polymorphisms in the G-protein beta-3 subunit (GNB3) gene and angiotensin-converting enzyme (ACE) gene are associated with essential hypertension (EH), we carried out a case-control study of 290 hypertensive subjects and 244 normotensive (NT) controls randomly selected from Kazakh populations of Barkol. A previous medical history of diabetes and hypertension, and body mass index (BMI) was recorded. Plasma glucose, triglyceride, and cholesterol were measured. The insertion/deletion (I/D) polymorphism of the ACE gene and the C825T polymorphism of the GNB3 gene were determined by the polymerase chain reaction (PCR) technique. The distributions of genotypes and alleles for the two polymorphisms did not differ significantly between the case and control populations, and odds ratio of EH related to the ACE gene D allele and GNB3 gene T allele was not significantly different from 1.0. Logistic regression analysis shows the variation at the GNB3 and ACE did not have any statistically significant synergistic effect on blood pressure (BP). Stratification of NT and untreated hypertensives according to I/D polymorphism of ACE gene and C825T polymorphism of GNB3 gene disclosed no significant difference across genotypes with respect to BMI, glucose, triglyceride, cholesterol, systolic and diastolic BP. In conclusion, the polymorphisms in the GNB3 gene and ACE gene, solely or combined, did not confer a significantly increased risk for the development of EH in the Kazakh isolate of northeast China.	FALSE	FALSE	FALSE	FALSE
1636	ACE	ACE1|CD143|DCP|DCP1	19820429	Angiotensin-converting enzyme and angiotensin II receptor subtype 2 genotypes in type 1 diabetes and severe hypoglycaemia requiring emergency treatment: a case cohort study.	AIMS: In type 1 diabetes, individual susceptibility to severe hypoglycaemia is likely to be influenced by genetic factors. We have previously reported an association of the deletion (D-) allele of the angiotensin-converting enzyme (ACE) insertion/deletion (I/D) polymorphism and the A-allele of the angiotensin II receptor subtype 2 (AT2R) 1675 G&gt;A polymorphism with risk of severe hypoglycaemia in such patients. The aim of this study was to test the hypothesis that these alleles are more frequent in patients suffering from the most severe episodes of hypoglycaemia requiring medical emergency treatment. METHODS: The case cohort study consisted of 108 cases of type 1 diabetic patients with severe hypoglycaemia requiring medical emergency treatment during a 1-year period and 262 consecutive controls without such events. ACE I/D and AT2R 1675G&gt;A genotype distributions were compared between cases and controls. RESULTS: The proportion of D-allele carriers was higher amongst cases than controls (83 vs. 73%; P=0.032). In contrast, AT2R genotype distribution was similar in cases and controls. In a multiple regression analysis, D-allele carriage remained a significant risk factor for being a case [odds ratio: 1.9 (1.0-3.6)] together with male sex, impaired symptomatic awareness of hypoglycaemia and presence of nephropathy. CONCLUSION: The D-allele of the ACE gene is associated with severe hypoglycaemia requiring emergency treatment in type 1 diabetic patients with preserved spontaneous ACE activity. This supports the association between high ACE activity and occurrence of severe hypoglycaemia.	FALSE	FALSE	FALSE	FALSE
1636	ACE	ACE1|CD143|DCP|DCP1	21883781	Angiotensin-converting enzyme gene insertion/deletion polymorphism and essential hypertension in the Chinese population: a meta-analysis including 21,058 participants.	BACKGROUND: The angiotensin-converting enzyme (ACE) gene insertion/deletion (I/D) polymorphism has been suggested to influence susceptibility to essential hypertension (EH), but the results of many individual studies are conflicting. AIM AND METHODS: To explore the relationship between the ACE gene I/D polymorphism and EH in the Chinese population, 67 separated studies were analyzed in a meta-analysis including 21,058 participants. The electronic databases PubMed, Embase, Web of Science, China Biological Medicine Database and China National Knowledge Infrastructure were searched. The pooled odds ratio (ORs) and its corresponding 95% confidence interval were calculated by the random effects model. RESULTS: In this ACE I/D gene polymorphism meta-analysis, the distribution of the D allele frequency was 0.45 for the EH group and 0.40 for the control group. The summary OR for the distribution frequency of D allele was 1.27 (5% confidence interval 1.17-1.37). The heterogeneity among the 67 studies was also significant (P &lt; 0.00001, I(2) = 71.4%). There was a significant association between distribution frequency of the D allele and EH risk in Han, Kazakh, Tibetan, Zhuang and unclassified nationalities (P &lt; 0.05). In contrast, in the national minorities, such as Mongolian, Uigur, Yi, Dongxiang, Yugu, Korean and Gamel, the association between distribution frequency of the D allele and EH risk was not significant (P &gt; 0.05). CONCLUSIONS: In the whole Chinese population, the D allele was significantly linked with EH susceptibility. However, the relation between the I/D polymorphism and EH is still inconclusive in some national minorities and must await larger scale studies.	FALSE	FALSE	FALSE	FALSE
1636	ACE	ACE1|CD143|DCP|DCP1	16753875	Over-expression of angiotensin-converting enzyme (CD 143) on leukemic blasts as a clue for the activated local bone marrow RAS in AML.	Local bone marrow renin-angiotensin system (RAS) is an autocrine-paracrine system affecting hematopoiesis. Angiotensin II type 1a (AT1a) receptors are present on the CD34+ hematopoietic stem cells. Angiotensin II stimulates the proliferation of bone marrow and umbilical cord blood hematopoietic progenitors. There are preliminary data that local RAS might also be involved in leukemogenesis. ACE hyper-function may lead to the acceleration of negative hematopoietic regulator peptide, AcSDKP, metabolism, which in turn lowers its level in the bone marrow micro-environment, finally removing the anti-proliferative effect of AcSDKP on the hematopoietic cells and blasts. Renin expression could have a role on the leukemia development and angiotensin may act as an autocrine growth factor for acute myeloid leukemia (AML) cells. The aim of this study is to search ACE (CD 143) surface antigen by flow-cytometric analyses on the leukemic blast cells taken from the bone marrow of the patients with AML. Bone marrow aspiration materials and peripheral blood samples were obtained from 11 patients with AML (eight males, three females; aged 46 (range 26-67) years) and six patients with non-malignant hematological disorders (four males, two females; aged 56 (range 22-71) years). ACE (CD 143) surface antigen was shown to be over-expressed in leukemic myeloid blast cells. ACE is positively correlated with bone marrow blast count. Elucidation of the pathological activity of the local RAS-mediated regulation of the leukemogenesis is both pathobiologically and clinically important, since the angiotensin peptides represent a molecular target in the disease management.	FALSE	TRUE	FALSE	FALSE
1636	ACE	ACE1|CD143|DCP|DCP1	20087216	Association of angiotensinogen gene M235T and angiotensin-converting enzyme gene I/D polymorphisms with essential hypertension in Han Chinese population: a meta-analysis.	BACKGROUND: The polymorphisms of angiotensinogen (AGT) and angiotensin-converting enzyme (ACE) genes have been linked to increased risk of essential hypertension in multiple populations, but the results were inconsistent. OBJECTIVES AND METHODS: To evaluate the associations of these polymorphisms with essential hypertension, we carried out a meta-analysis of the association studies within Han Chinese population. In this study, we reviewed two most commonly investigated polymorphisms, AGT M235T and ACE I/D, and provided summary estimates regarding their associations with essential hypertension. PubMed and China Biological Medicine Database were searched, and a total of 71 studies (31 studies for AGT M235T and 40 studies for ACE I/D) comprising 10 547 essential hypertension patients and 9217 controls from 23 provinces and special districts in China were finally included in this study. RESULTS: Statistically significant associations with essential hypertension were identified for TT genotype of AGT M235T polymorphism (odds ratio 1.54, 95% confidence interval 1.16-2.03, P = 0.002) and DD genotype of ACE I/D polymorphism (odds ratio 1.61, 95% confidence interval 1.32-1.98, P &lt; 0.0001). Under dominant, recessive, and additive genetic models, positive associations were also found. The heterogeneity existed among the studies (P &lt; 0.05), whereas the publication bias did not exist in both AGT analysis (P = 0.052) and ACE analysis (P = 0.103). CONCLUSION: The present meta-analysis suggests that AGT M235T and ACE I/D modulate the risk of essential hypertension in Han Chinese population.	FALSE	FALSE	FALSE	FALSE
1636	ACE	ACE1|CD143|DCP|DCP1	22045415	Single and combined influence of ACE and ACTN3 genotypes on muscle phenotypes in octogenarians.	We studied the single and combined influence of the ACE I/D and the ACTN3 R577X polymorphisms on muscle phenotypes (thigh muscles&#x27; cross-sectional area assessed with magnetic resonance imaging) and strength (maximal handgrip, 30-s chair stand test), functional ability during activities of daily living (Barthel index) and bone mineral density (proximal femur) in Caucasian (Spanish) community-dwelling old people [n = 81, 59 women; mean age 82.8 Ã‚Â± 4.8 years (range 71-93 years)]. We found no significantly differences in the aforementioned phenotypes across ACE and ACTN3 genotypes (all P &gt; 0.05), except for handgrip in the ACE I/D recessive model (DD 19.5 Ã‚Â± 6.7 kg, ID 24.0 Ã‚Â± 9.1 kg, II 22.1 Ã‚Â± 7.9; P = 0.047), yet statistical significance disappeared after correction for multiple comparisons. Likewise, the analyses of the combined effects between genotypes did not yield any significant difference (all P &gt; 0.05) between the two &#x27;extreme&#x27; genotypes [theoretically &#x27;power or muscularity oriented&#x27; [(ACTN3 RR + RX &amp; ACE DD) versus &#x27;non-power&#x27; (ACTN3 XX &amp; ACE II + ID)]. The aforementioned analyses were adjusted by sex, age and physical activity levels as covariates. Logistic regression analysis revealed no significant association of single or combined effect of ACE and ACTN3 genotypes or genotype combination group (ACE + ACTN3) with sarcopenia (i.e. being in the lowest 25th sex-specific percentile for a combined score of the muscle and functional phenotypes we measured). Though ACE I/D and ACTN3 R577X polymorphisms are candidates to modulate exercise-related phenotypes in adults, our data suggest that they do not exert a major influence in the muscle phenotypes of old people. More studies with larger sample sizes are needed.	FALSE	FALSE	FALSE	FALSE
1636	ACE	ACE1|CD143|DCP|DCP1	12425488	Angiotensin-converting enzyme (ACE) insertion/deletion polymorphism and survival in a cohort of chronic hemodialysis patients.	BACKGROUND: There are conflicting reports regarding the relationship between the angiotensin-converting enzyme (ACE) insertion/deletion (I/D) polymorphism and the initiation and progression of cardiovascular disease. Moreover, there is no report regarding the relationship between the ACE I/D polymorphism and the prognosis of chronic dialysis patients. METHODS: We examined the frequency of the ACE I/D polymorphism in 727 chronic hemodialysis patients in Okinawa, Japan, and observed the prognosis over 2 years in 407 men and 320 women with mean age (SD) of 55.5 (13.9) years with a mean duration of dialysis of 84.3 (66.6) months. RESULTS: Genotype frequencies were 42.1% for II, 43.2% for ID, and 14.7% for DD. The relative risks of death were examined by Cox-proportional hazards analysis after adjusting for age, sex, age at the start of dialysis, presence of diabetes mellitus and hypertension and total cholesterol and serum albumin levels. The adjusted hazard ratio (95% confidence interval) was 1.03 (0.38 - 2.85) for DD genotype and 1.50 (0.83 - 2.70) for DD+ID genotype when compared to II genotype. CONCLUSION: ACE I/D polymorphism appears to have no relation to the short-term prognosis in chronic hemodialysis patients.	FALSE	FALSE	FALSE	FALSE
1636	ACE	ACE1|CD143|DCP|DCP1	24819208	Gene polymorphisms and febrile neutropenia in acute leukemia--no association with IL-4, CCR-5, IL-1RA, but the MBL-2, ACE, and TLR-4 are associated with the disease in Turkish patients: a preliminary study.	AIMS: The aim of this study was to investigate the mannose-binding lectin 2 (MBL-2), interleukin (IL)-4, Toll-like receptor 4 (TLR-4), angiotensin converting enzyme (ACE), chemokine receptor 5 (CCR-5), and IL-1 receptor antagonist (RA) gene polymorphisms (GPs) in acute leukemias (ALs) and to evaluate their roles in febrile neutropenia (FN) resulting from chemotherapy. METHODS: The study included 60 AL patients hospitalized between the period of July 2001 and August 2006. Polymorphisms for the genes ACE(I/D), CCR-5, IL-1RA, MBL-2, TLR-4, and IL-4 were typed by polymerase chain reaction (PCR) and/or PCR-restriction fragment length polymerase. Genotype frequencies for these genes were compared in the patient and control groups. The relationships between the genotypes and the body distribution of infections, pathogens, the duration of neutropenia, and febrile episodes in AL patients were evaluated. RESULTS: No significant differences in either the genotype distribution or the allelic frequencies of TLR-4, IL-4, CCR-5, IL-1RN GPs were observed between patients and healthy controls. The AB/BB genotype (53.3%) in the MBL-2 gene was found to be significantly higher in the AL patients compared with control groups. There were correlations between the presence of MBL-2, TLR-4, and ACE polymorphisms and clinical parameters due to FN. Overall, bacteremia was more common in MBL BB and ACE DD. Gram-positive bacteremia was more common in ACE for ID versus DD genotype. Gram-negative bacteremia was more common for both the MBL-2 AB/BB genotype and TLR-4 AG genotype. Median durations of febrile episodes were significantly shorter in ACE DD and MBL AB/BB. CONCLUSION: Although TLR-4, ACE, and MBL-2 GPs have been extensively investigated in different clinical pictures, this is the first study to evaluate the role of these polymorphisms in the genetic etiopathogenesis of FN in patients with ALs. As a conclusion, TLR-4, ACE, and MBL-2 genes might play roles in the genetic etiopathogenesis of FN in patients with ALs.	FALSE	TRUE	FALSE	FALSE
1636	ACE	ACE1|CD143|DCP|DCP1	24313907	The influence of ACE ID and ACTN3 R577X polymorphisms on lower-extremity function in older women in response to high-speed power training.	BACKGROUND: We studied the influence of the ACE I/D and ACTN3 R577X polymorphisms (single or combined) on lower-extremity function in older women in response to high-speed power training. METHODS: One hundred and thirty-nine healthy older Caucasian women participated in this study (age: 65.5 Ã‚Â± 8.2 years, body mass: 67.0 Ã‚Â± 10.0 kg and height: 1.57 Ã‚Â± 0.06 m). Walking speed (S10) performance and functional capacity assessed by the &quot;get-up and go&quot; (GUG) mobility test were measured at baseline (T1) and after a consecutive 12-week period of high-speed power training (40-75% of one repetition maximum in arm and leg extensor exercises; 3 sets 4-12 reps, and two power exercises for upper and lower extremity). Genomic DNA was extracted from blood samples, and genotyping analyses were performed by PCR methods. Genotype distributions between groups were compared by Chi-Square test and the gains in physical performance were analyzed by two-way, repeated-measures ANOVA. RESULTS: There were no significant differences between genotype groups in men or women for adjusted baseline phenotypes (P &gt; 0.05). ACE I/D and ACTN3 polymorphisms showed a significant interaction genotype-training only in S10 (P = 0.012 and P = 0.044, respectively) and not in the GUG test (P = 0.311 and P = 0.477, respectively). Analyses of the combined effects between genotypes showed no other significant differences in all phenotypes (P &lt; 0.05) at baseline. However, in response to high-speed power training, a significant interaction on walking speed (P = 0.048) was observed between the &quot;power&quot; (ACTN3 RR + RX &amp; ACE DD) versus &quot;non-power&quot; muscularity-oriented genotypes (ACTN3 XX &amp; ACE II + ID)]. CONCLUSIONS: Thus, ACE I/D and ACTN3 R577X polymorphisms are likely candidates in the modulation of exercise-related gait speed phenotype in older women but not a significant influence in mobility traits.	FALSE	FALSE	FALSE	FALSE
1636	ACE	ACE1|CD143|DCP|DCP1	18674955	Gene polymorphisms related to angiogenesis, inflammation and thrombosis that influence risk for oral cancer.	Genetic association studies have implicated functional DNA polymorphisms in genes encoding factors related to angiogenesis, inflammation and thrombosis with increased risk for oral squamous cell carcinoma (OSCC). This study examines possible interactions between nine such genotype polymorphisms and their combinatory effect in assessing the OSCC risk in a European population. OSCC cases (N=162) and healthy controls (N=168) of comparable age, gender, and ethnicity (Greeks and Germans) were studied. Multivariate logistic regression models were constructed in order to assess the contribution of homozygous or heterozygous variant genotypes of polymorphisms MMP-1 (-1607 1G/2G), MMP-3 (-1171 5A/6A), MMP-9 (-1562C/T), TIMP-2 (-418C/G), VEGF (+936C/T), GPI-alpha (+807C/T), PAI-1 (4G/5G), ACE (intron 16D/I) and TAFI (+325C/T) upon overall, early and advanced stages of OSCC. Four out of nine polymorphisms affecting PAI-1, MMP-9, TIMP-2 and ACE expression contributed significantly in OSCC prediction in the various logistic regression models. Based on these findings and previous reports, possible interactions of the implicated factors leading to OSCC development, as well as an algorithm of risk estimation are discussed.	FALSE	FALSE	FALSE	TRUE
1636	ACE	ACE1|CD143|DCP|DCP1	25154002	Angiotensin-converting enzyme insertion/deletion polymorphism and gastric cancer: a systematic review and meta-analysis.	BACKGROUND AND OBJECTIVE: Several studies were launched to investigate the potential function of ACE I/D polymorphism in gastric cancer development and prognosis, but no conclusive results have been obtained. We conducted a systematic review and meta-analysis to evaluate the association between ACE I/D polymorphism and gastric cancer. METHODS: A systemic search was performed in PubMed, Embase, China National Knowledge Infrastructure (CNKI), Wanfang and Weipu databases (until October 15,2013) to identify all published records on association between the ACE I/D polymorphism and gastric cancer. We adopted the odds ratio (OR) and 95% confidence interval (95%CI) as measure of effect. Meta-analysis was conducted using fixed/random-effects model in STATA 12.0. RESULTS: Eventually a total of seven studies with 1392 cases and 2951 controls were included in our meta-analysis. No association was detected between ACE I/D polymorphism and gastric cancer susceptibility (DI+DD vs II: OR=1.06, 95%CI=0.92-1.21, P=0.443). However, we found that the DD genotype was significantly associated with increased lymph node metastasis (DD vs DI+II: OR=3.48, CI=1.77-6.85, P&lt;0.001), and more advanced clinical stage (DD vs DI+II: OR=2.43, CI=1.34-4.39, P=0.003) of gastric cancer. CONCLUSION: Our results indicated that ACE I/D polymorphism could not be directly associated with gastric cancer susceptibility, but might play important role in gastric cancer prognosis. Future studies with larger sample size are warranted for further evaluation.	FALSE	FALSE	FALSE	TRUE
1636	ACE	ACE1|CD143|DCP|DCP1	16061119	Genotypic interactions of renin-angiotensin system genes in myocardial infarction.	BACKGROUND: Three-gene interactions among the genetic polymorphisms of the renin-angiotensin system (RAS) associated with acute myocardial infarction (AMI) have not been examined in a single population. We hypothesized that all types of gene-to-gene associations may occur in AMI, but that some will have a higher risk, depending on the gene frequencies. METHODS: Polymorphisms of the AGT (M235T), ACE (I/D) and AGTR1 (A1166C) genes in AMI patients and controls were analyzed using the polymerase chain reaction. Classic coronary risk factors were analyzed in all individuals. RESULTS: Logistic regression analysis of these factors and the genetic polymorphisms demonstrated that smoking, family history of CAD, arterial hypertension and total cholesterol were the most significant contributors to AMI. The genotypic frequencies for all three genes alone were similar between the infarction and control groups, with no increased risk of developing AMI. Double homozygous combinations for normal alleles (MM of AGT, II of ACE and AA of AGTR1) had a lower risk of AMI (odds ratio&lt;0.38), indicating a protective effect in these individuals. In genotypic combinations that included at least one unfavorable allele, the risk (odds ratio) of developing AMI was 2.92, 2.63 and 2.68 for AGT vs. ACE, AGT vs. ATR1 and ACE vs. AGTR1, respectively. The positive interaction among the three genes and the risk of AMI had an odds ratio of 3.78 with a 95% CI of 0.88-12.85. CONCLUSIONS: The risk of developing AMI is higher whenever there are unfavorable alleles in gene-to-gene associations in the RAS.	FALSE	FALSE	FALSE	FALSE
1636	ACE	ACE1|CD143|DCP|DCP1	35885904	The Effect of Angiotensin Converting Enzyme (ACE) I/D Polymorphism on Atherosclerotic Cardiovascular Disease and Cardiovascular Mortality Risk in Non-Hemodialyzed Chronic Kidney Disease: The Mediating Role of Plasma ACE Level.	The association between angiotensin-converting enzyme insertion/deletion (ACE I/D) polymorphisms and plasma ACE levels may allow for the optimization of a preventive intervention to reduce cardiovascular morbidity and mortality in the chronic kidney disease (CKD) population. In this study, we aimed to analyze the association between ACE I/D polymorphism and cardiovascular mortality risk among non-hemodialyzed chronic kidney disease patients. This cross-sectional study examined 70 patients of Javanese ethnic origin with stable CKD who did not receive hemodialysis. ACE I/D polymorphisms, plasma ACE levels, atherosclerotic cardiovascular disease (ASCVD) risk, and cardiovascular mortality risk were investigated. As per our findings, the I allele was found to be more frequent (78.6) than the D allele (21.4), and the DD genotype was less frequent than the II genotype (4.3 vs. 61.4). The ACE I/D polymorphism had a significant direct positive effect on plasma ACE levels (path coefficient = 0.302, p = 0.021). Similarly, plasma ACE levels had a direct and significant positive effect on the risk of atherosclerotic cardiovascular disease (path coefficient = 0.410, p = 0.000). Moreover, atherosclerotic cardiovascular disease risk had a significant positive effect on cardiovascular mortality risk (path coefficient = 0.918, p = 0.000). The ACE I/D polymorphism had no direct effect on ASCVD and cardiovascular mortality risk. However, our findings show that the indirect effects of high plasma ACE levels may be a factor in the increased risk of ASCVD and cardiovascular mortality in Javanese CKD patients.	FALSE	FALSE	FALSE	FALSE
1636	ACE	ACE1|CD143|DCP|DCP1	11029323	Deletion polymorphisms in the angiotensin converting enzyme gene are associated with pulmonary hypertension evoked by exercise challenge in patients with chronic obstructive pulmonary disease.	Angiotensin converting enzyme (ACE) plays an important role in the pathogenesis of pulmonary hypertension. In this study we determined whether the deletion (D)/insertion (I) polymorphism in the ACE gene may be associated with pulmonary hypertension evoked by exercise challenge in patients with chronic obstructive pulmonary disease (COPD). ACE genotypes were determined in 19 patients with COPD. All patients underwent right heart catheterization followed by a constant-load exercise test while breathing room air or oxygen. Subgroups were created of seven patients with the II genotype, six with the ID genotype, and six with the DD genotype who were well-matched with respect to age, blood gas data at rest or after exercise, baseline lung function, results of incremental exercise testing, and hemodynamic data at rest. The mean pulmonary arterial pressure (Ppa) and pulmonary vascular resistance (Rpv) at rest in the three subgrpoups did not differ significantly during breathing of either room air or oxygen. However, the Ppa after exercise challenge in patients with the DD genotype (55.7 +/- 4.9 mm Hg [mean +/- SD]) was significantly higher than in patients with the II genotype (42.6 +/- 7.1 mm Hg, p = 0.008). The Rpv after exercise in patients with the DD genotype was also significantly higher than in patients with the ID and II genotypes. During breathing of oxygen to diminish acute hypoxic pulmonary vasoconstriction, the Ppa in patients with the DD genotype (52.3 +/- 3.1 mm Hg) was higher than in patients with the ID genotype (40.5 +/- 5.9 mm Hg, p = 0.0049) or the II genotype (37.7 +/- 5.9 mm Hg, p = 0.0027). In addition, the Rpv in patients with the DD genotype was higher than in patients with the ID and II genotypes. These results suggest that D-I polymorphism in the ACE gene may be associated with pulmonary hypertension evoked by exercise challenge in patients with COPD. However, the number of patients in this study was very small for a genetic association study, and our results should be examined in larger studies.	FALSE	FALSE	FALSE	FALSE
1636	ACE	ACE1|CD143|DCP|DCP1	19018872	Angiotensin-converting enzyme genotype and encephalopathy in Chernobyl cleanup workers.	BACKGROUND AND PURPOSE: To identify, using a genetic model, a key role for the renin-angiotensin system (RAS) in the development of dyscirculatory encephalopathy (DE) in Chernobyl cleanup workers (CCW). The insertion/deletion polymorphism of the angiotensin-converting enzyme (ACE) gene denotes a substantial individual variation in RAS activity with the D-allele being associated with higher ACE activity. METHODS: Ninety-three male, Caucasian CCW were recruited from those under regular review at the All-Russia Centre of Emergency and Radiation Medicine, St. Petersburg. The presence or absence of DE was determined using existing institutional guidelines. ACE genotype was determined using internationally accepted methodologies. RESULTS: Angiotensin-converting enzyme genotype distribution in 59 subjects with DE was II: 10 (17%), ID: 31 (53%), DD: 18 (30%), D-allele frequency 56.8%. Whereas in those without the condition the distribution was II: 12 (35%), ID: 19 (56%), DD 3 (9%) and D-allele frequency 35.9% (P = 0.02). CONCLUSIONS: These data are the first to identify an association between the ACE D-allele and DE in CCW. They provide evidence of a significant role for the RAS in the development of DE and suggest that clinical trials of ACE inhibition would be profitable in this group.	FALSE	FALSE	FALSE	FALSE
1636	ACE	ACE1|CD143|DCP|DCP1	18521860	Angiotensin I-converting enzyme I/D polymorphism and suicidal behaviors.	Suicide is one of the ten most common causes of death in Western countries. It involves genetic vulnerability factors and is often associated with major depression. A Japanese team reported an association between the insertion allele of the angiotensin-converting enzyme (ACE) gene insertion/deletion (I/D) polymorphism with completed suicide. The ACE I/D polymorphism was investigated in two independent case-control studies, one involving 64 suicide completers and 90 controls who all underwent forensic investigations, the second one consisting of 588 suicide attempters and 639 controls. In the two population samples studied a statistically significant risk of suicidal behavior was observed for subjects bearing the DD genotype. These results suggest a possible role of the renin-angiotensin system in suicidal behavior.	FALSE	FALSE	FALSE	FALSE
1636	ACE	ACE1|CD143|DCP|DCP1	29716409	Association of angiotensin-converting enzyme gene I/D polymorphism with chronic obstructive pulmonary disease: a meta-analysis.	OBJECTIVES: We conducted a meta-analysis of published studies on the angiotensin-converting enzyme ( ACE) gene insertion/deletion (I/D) polymorphism associated with the risk of chronic obstructive pulmonary disease, as well as with pulmonary function and circulating angiotensin-converting enzyme changes. METHODS: A literature search, quality assessment and data extraction were completed independently and in duplicate. RESULTS: A total of 16 articles were meta-analysed, including 12 articles (2113 patients and 8786 controls) for chronic obstructive pulmonary disease risk and eight articles (11,664 subjects) for pulmonary and circulating phenotypes. In overall and subgroup analyses, no significance was noted between the I/D polymorphism and chronic obstructive pulmonary disease risk under all genetic models ( P&gt;0.05), without heterogeneity or publication bias. Carriers of II, ID and II plus ID genotypes had significantly lower levels of circulating angiotensin-converting enzyme than those with the DD genotype (weighted mean difference -13.35, -8.13 and -10.74 U/L, respectively, P&lt;0.001). For forced expiratory volume in one second (FEV(1))/forced vital capacity, carriers of the DD genotype had marginally lower levels than those with the DD genotype (weighted mean difference -1.66, P=0.034). Furthermore in the case of FEV(1) of 50% or greater of predicted FEV(1), FEV(1) was marginally lower in ID genotype carriers than DD genotype carriers (weighted mean difference -3.50, P=0.056). CONCLUSIONS: Our meta-analytical findings demonstrated that the ACE gene I/D polymorphism was not associated with the risk of chronic obstructive pulmonary disease.	FALSE	FALSE	FALSE	FALSE
1636	ACE	ACE1|CD143|DCP|DCP1	16105049	Renin-angiotensin polymorphisms and QTc interval prolongation in end-stage renal disease.	BACKGROUND: Polymorphisms of renin-angiotensin system (RAS) genes in patients with end-stage renal disease (ESRD) on chronic hemodialysis may be associated with QTc interval prolongation, leading to fatal arrhythmias. The objective of this study was to determine (1) the prevalence of QTc prolongation in hemodialysis patients, and (2) the association of a prolonged QTc in these patients with RAS polymorphisms [angiotensin-converting enzyme-insertion/deletion (ACE-I/D), angiotensin type 1 receptor-A1166C (AT1R-A1166C), and angiotensinogen-M235T (AGT-M235T)]. METHODS: Twelve-lead electrocardiograms (ECGs), serum electrolytes (sodium, potassium, and calcium), and ACE and angiotensin II levels were obtained 10 to 12 hours after a hemodialysis session in 43 patients with ESRD on chronic hemodialysis [mean age (+/-SD), 55 +/- 14 years]. Using polymerase chain reaction (PCR), the presence of polymorphisms of the ACE-I/D, AT1R-A1166C, and AGT-M235T genes was determined from the buccal cells. A maximum QT interval in patients with sinus rhythm and normal QRS duration was corrected for heart rate using Hodges&#x27; formula. RESULTS: Fifty-eight percent of the patients had QTc interval prolongation (&gt;440 msec). The ACE-DD genotype (P = 0.002) and the C allele of the AT1R-A1166C gene (P = 0.004), but not the AGT-M235T gene, contributed to QTc prolongation. CONCLUSION: Polymorphisms of ACE and AT1R genes additively contribute to QTc prolongation found in a great majority of ESRD patients. Therefore, ESRD patients with both or one of these polymorphisms may be at a higher risk for sudden cardiac death.	FALSE	FALSE	FALSE	FALSE
1636	ACE	ACE1|CD143|DCP|DCP1	11288810	Angiotensin II type 1 receptor-153A/G and 1166A/C gene polymorphisms and increase in aortic stiffness with age in hypertensive subjects.	OBJECTIVES: Arterial stiffness is associated with excess morbidity and mortality, independently of other cardiovascular risk factors. Age is the main determinant responsible for arterial wall changes leading to arterial stiffening. Environmental and genetic factors may however influence the magnitude of the effects of age on large artery stiffness. DESIGN AND METHODS: The present study assessed whether or not the relationship between age and aortic stiffness was influenced by genetic variants of angiotensinogen (AGT 174T/M, 235M/T), angiotensin converting enzyme (ACE I/D), angiotensin II type 1 receptor (AT1 1166A/C, -153A/G) and aldosterone synthase (CYP11B2 -344T/C). This study was realized in 441 untreated hypertensive subjects of European origin (aged 18-74 years). Aortic stiffness was assessed by carotid-femoral pulse wave velocity (PWV). RESULTS: Carriers of the angiotensin II type 1 receptor -153G allele showed a steeper age/PWV relationship than the AT1 -153AA subjects. The effect of the AT1 -153A/G polymorphism on aortic stiffness became apparent after the age of 55 years. In subjects with the AT1 1166C allele, the relationship age/PWV is shifted upward, indicating higher values of aortic stiffness at any age compared to the AT1 1166AA patients. Carriers of both the AT1 1166C and -153G alleles presented the additive effects of these 2 genotypes on aortic stiffness. Angiotensinogen, ACE and CYP11B2 genotypes did not influence the effects of age on PWV. CONCLUSIONS: AT1 receptor genotypes could influence arterial ageing in hypertensive subjects. These results also show that the association between genotypes and arterial stiffness may manifest itself later in life.	FALSE	FALSE	FALSE	FALSE
1636	ACE	ACE1|CD143|DCP|DCP1	12660488	Insertion/deletion plasminogen activator inhibitor 1 and insertion/deletion angiotensin-converting enzyme gene polymorphisms in diabetic retinopathy in type 2 diabetes.	In an association study, the relationship between the insertion/deletion (I/D) plasminogen activator inhibitor 1 (PAI-1) gene polymorphism or the I/D angiotensin 1-converting enzyme (ACE) gene polymorphism and the development of diabetic retinopathy in patients with type 2 diabetes was investigated. One hundred and twenty-four subjects with type 2 diabetes and diabetic retinopathy were compared to 80 diabetic subjects without retinopathy with diabetes of a duration of more than 10 years. The PAI-1 gene distribution and ACE gene distribution in patients with diabetic retinopathy (4G4G 31.4%, 4G5G 46.8%, 5G5G 21.8%; DD 26.6%, ID 50.8%, II 22.6%) were not significantly different from those of diabetic subjects without retinopathy (4G4G 31.3%, 4G5G 50%, 5G5G 18.7%; DD 31.3%, ID 40%, II 28.7%). Neither the 4G/5G PAI-1 gene polymorphism nor the I/D ACE gene polymorphism contributed to the genetic susceptibility to diabetic retinopathy, either non-proliferative, proliferative or severe proliferative diabetic retinopathy, i.e. visual acuity of 0.1 or less in the better eye, in a group of Caucasian subjects with type 2 diabetes.	FALSE	FALSE	FALSE	FALSE
1636	ACE	ACE1|CD143|DCP|DCP1	15655270	Association between angiotensin I-converting enzyme gene insertion/deletion polymorphism and risk of rheumatic heart disease.	Scarring and collagen deposition in the valves and destruction of myocytes may result from the combined effects of a smoldering rheumatic process and a constant trauma to the mitral valve or aortic valve by the turbulent flow in rheumatic heart disease (RHD). It has been suggested that angiotensin I-converting enzyme (ACE) may be responsible for the increased valvular fibrosis and calcification in the pathogenesis of RHD. However, the role of ACE genetic variant in RHD has not been studied among the Chinese population in Taiwan. Hence, a case-controlled study was carried out to investigate the possible relationship between the ACE gene insertion/deletion (I/D) and G2350A polymorphisms and RHD. A group of 115 patients with RHD documented by echocardiography and 100 age- and sex-matched normal control subjects were studied. ACE gene I/D and G2350A polymorphisms were identified by polymerase chain reaction-based restriction analysis. There was a significant difference in the distribution of ACE I/D genotypes (P = 0.02) and allelic frequencies (P = 0.04) between RHD cases and normal controls. An odds ratio for the risk of RHD associated with the ACE I/D II genotype was 2.12 (95% CI, 1.21-3.71). An odds ratio for the risk of RHD associated with the ACE I allele was 1.50 (95% CI, 1.02-2.21). The ACE G2350A polymorphism showed no association with RHD (P = 0.90). Further categorization of RHD patients into mitral valve disease and combined valve disease subgroups revealed no statistical difference in these gene polymorphisms when compared between the two subgroups. This study shows that patients with RHD have a higher frequency of ACE II genotype and I allele, which supports a role for ACE I/D gene polymorphisms in determining the risk of RHD in Taiwan Chinese.	FALSE	FALSE	FALSE	FALSE
1636	ACE	ACE1|CD143|DCP|DCP1	20299978	The I allele of the angiotensin converting enzyme I/D polymorphism confers protection against coronary artery disease.	BACKGROUND: Mutations in genes regulating lipid metabolism, vasoactivity, and coagulation are important modulators of coronary artery disease (CAD). OBJECTIVE: This study investigated the association between allelic variants of the angiotensin converting enzyme (ACE), methytetrahydrofolate reductase, plasminogen activator inhibitor-1 and factor V genes and CAD. METHODS: Clinical, biochemical, and angiographic information were collected from 300 patients who underwent cardiac catheterization and their DNA was genotyped by restriction fragment length polymorphism. RESULTS: The frequency of the D allele of the ACE gene was significantly higher than the I allele in patients with more than 70% stenosis in any vessel. Among patients with more than 70% stenosis, carriers of the D allele were 2.8 times more likely to be males. The presence of the ACE I allele was negatively associated with CAD with (P=0.02 ,OR=0.38.) CONCLUSION: This study describes a protective role of the ACE I allele in individuals who may be at risk of developing CAD.	FALSE	FALSE	FALSE	FALSE
1636	ACE	ACE1|CD143|DCP|DCP1	15182369	The role of ADAM10 and ADAM17 in the ectodomain shedding of angiotensin converting enzyme and the amyloid precursor protein.	Numerous transmembrane proteins, including the blood pressure regulating angiotensin converting enzyme (ACE) and the Alzheimer&#x27;s disease amyloid precursor protein (APP), are proteolytically shed from the plasma membrane by metalloproteases. We have used an antisense oligonucleotide (ASO) approach to delineate the role of ADAM10 and tumour necrosis factor-alpha converting enzyme (TACE; ADAM17) in the ectodomain shedding of ACE and APP from human SH-SY5Y cells. Although the ADAM10 ASO and TACE ASO significantly reduced (&gt; 81%) their respective mRNA levels and reduced the alpha-secretase shedding of APP by 60% and 30%, respectively, neither ASO reduced the shedding of ACE. The mercurial compound 4-aminophenylmercuric acetate (APMA) stimulated the shedding of ACE but not of APP. The APMA-stimulated secretase cleaved ACE at the same Arg-Ser bond in the juxtamembrane stalk as the constitutive secretase but was more sensitive to inhibition by a hydroxamate-based compound. The APMA-activated shedding of ACE was not reduced by the ADAM10 or TACE ASOs. These results indicate that neither ADAM10 nor TACE are involved in the shedding of ACE and that APMA, which activates a distinct ACE secretase, is the first pharmacological agent to distinguish between the shedding of ACE and APP.	FALSE	FALSE	FALSE	FALSE
1636	ACE	ACE1|CD143|DCP|DCP1	21450592	Multifactor dimensionality reduction analysis of MTHFR, PAI-1, ACE, PON1, and eNOS gene polymorphisms in patients with early onset coronary artery disease.	BACKGROUND: Association studies in the Turkish population have investigated the single locus effects of different gene polymorphisms on coronary artery disease (CAD). CAD is a complex polygenic disease that involves complex interactions among multiple genetic and environmental conditions. DESIGN: We evaluated associations of five candidate genetic polymorphisms (methylene tetrahydrofolate reductase C677T, plasminogen activator inhibitor 4G/5G, endothelial nitric oxide synthase (eNOS) 3-27 base pair repeat, insertion, or deletion of a 287 bp Alu repeat sequence polymorhism of angiotensin I converting enzyme, and paraoxonase Gln192Arg PON1 polymorphisms) with the presence and extent of early onset CAD. METHODS: DNA was isolated and amplified from 90 consecutive patients with angiographically proven early onset CAD (ages 41Ã¢â‚¬â€°Ã‚Â±Ã¢â‚¬â€°5 for men, 49Ã¢â‚¬â€°Ã‚Â±Ã¢â‚¬â€°7 for women) and also from 90 control subjects with no significant coronary obstruction angiographically (ages 42Ã¢â‚¬â€°Ã‚Â±Ã¢â‚¬â€°5 for men, 48Ã¢â‚¬â€°Ã‚Â±Ã¢â‚¬â€°6 for women). Multifactor dimensionality reduction (MDR) analysis was performed to identify a model of CAD based on both genetic and conventional risk factors. RESULTS: MDR analysis detected a significant model with four genes (prediction successÃ¢â‚¬â€°Ã¢Ë†Â¼Ã¢â‚¬â€°61%, pÃ¢â‚¬â€°=Ã¢â‚¬â€°0.03). When the total number of the conventional risk factors is analysed with the candidate polymorphisms, a different model is identified that includes three of the four genes from the above model and achieves a similar prediction of CAD as the gene only model. CONCLUSION: These data indicate that gene-gene and gene-environmental risk interactions form significant models in predicting early onset CAD.	FALSE	FALSE	FALSE	FALSE
1636	ACE	ACE1|CD143|DCP|DCP1	20628086	Variation at the NFATC2 locus increases the risk of thiazolidinedione-induced edema in the Diabetes REduction Assessment with ramipril and rosiglitazone Medication (DREAM) study.	OBJECTIVE: Thiazolidinediones are used to treat type 2 diabetes. Their use has been associated with peripheral edema and congestive heart failure-outcomes that may have a genetic etiology. RESEARCH DESIGN AND METHODS: We genotyped 4,197 participants of the multiethnic DREAM (Diabetes REduction Assessment with ramipril and rosiglitazone Medication) trial with a 50k single nucleotide polymorphisms (SNP) array, which captures Ã¢Ë†Â¼2000 cardiovascular, inflammatory, and metabolic genes. We tested 32,088 SNPs for an association with edema among Europeans who received rosiglitazone (n = 965). RESULTS: One SNP, rs6123045, in NFATC2 was significantly associated with edema (odds ratio 1.89 [95% CI 1.47-2.42]; P = 5.32 Ãƒâ€” 10(-7), corrected P = 0.017). Homozygous individuals had the highest edema rate (hazard ratio 2.89, P = 4.22 Ãƒâ€” 10(-4)) when compared with individuals homozygous for the protective allele, with heterozygous individuals having an intermediate risk. The interaction between the SNP and rosiglitazone for edema was significant (P = 7.68 Ãƒâ€” 10(-3)). Six SNPs in NFATC2 were significant in both Europeans and Latin Americans (P &lt; 0.05). CONCLUSIONS: Genetic variation at the NFATC2 locus contributes to edema among individuals who receive rosiglitazone.	FALSE	FALSE	FALSE	FALSE
1636	ACE	ACE1|CD143|DCP|DCP1	28878298	Upregulation of cathepsin C expression contributes to endothelial chymase activation in preeclampsia.	Chymase is an ACE (angiotensin-converting enzyme)-independent angiotensin II-forming enzyme whose expression is increased in the maternal vascular endothelium in preeclampsia. However, mechanisms underlying chymase activation in preeclampsia remain unclear. Cathepsin C is a key enzyme in the activation of several serine proteases including chymase. In this study, we determined whether increased cathepsin C expression/activity might be responsible for the upregulation of chymase expression in preeclampsia. Maternal vascular cathepsin C, chymase and ACE expression were examined through immunohistochemical staining of subcutaneous fat tissue sections of normal and preeclamptic pregnant women. The role of cathepsin C in endothelial chymase and ACE expression was determined in cells treated with cathepsin C. Consequences of chymase activation were then determined by measurement of angiotensin II production in cells treated with the ACE inhibitor captopril and the chymase inhibitor chymostatin, separately and in combination. Expression of both cathepsin C and chymase, but not ACE expression, was markedly increased in the maternal vascular endothelium in subjects with preeclampsia compared with normal pregnant controls. Exogenous cathepsin C induced a dose-dependent increase in expression of mature cathepsin C and chymase, but not ACE, in endothelial cells. Moreover, angiotensin II production was significantly inhibited in cells treated with captopril or chymostatin alone and was further inhibited in cells treated with both inhibitors. These results suggest that cathepsin C upregulation induces chymase activation and subsequently promotes angiotensin II generation in endothelial cells. These data also provide evidence of upregulation of the cathepsin C-chymase-angiotensin signaling axis in maternal vasculature in preeclampsia.	FALSE	FALSE	FALSE	FALSE
1636	ACE	ACE1|CD143|DCP|DCP1	21044781	Genetic variants of connexin37 are associated with carotid intima-medial thickness and future onset of ischemic stroke.	BACKGROUND: Carotid intima-medial thickness (IMT) is a surrogate marker of subclinical atherosclerosis. This study aimed to investigate the impacts of genetic variants on IMT and future development of ischemic stroke in a cohort, followed by an independent replication study. METHODS: B-mode carotid ultrasound was performed among 3330 healthy adults in the CVDFACT cohort study, and the genetic effects of atherosclerosis-related genes including connexin37 (GJA4), C-reactive protein (CRP), paraoxonase (PON1), adiponectin (ACDC), angiotensin-converting enzyme (ACE), beta-adrenergic receptor (ADRB1, ADRB2), antithrombin III (SERPINC1), and kinesin family member 6 (KIF6) were evaluated by a multivariate regression model, adjusting for traditional vascular risk factors. Study subjects were prospectively followed for the development of ischemic stroke to assess the prognostic impacts of these genetic variants. An independent case-control study was performed to replicate the genetic association from the cohort study. RESULTS: The T allele of connexin37 C1019T polymorphism significantly affected IMT (ÃŽÂ²=0.014, p=0.013) after adjusting for traditional risk factors. During an average follow-up period of 10.7 years, 80 patients with ischemic stroke (2.4%) were identified. The connexin37 1019T allele was significantly associated with an increased rate of ischemic stroke under an additive model, with hazard ratios (HR) of 2.83 (95% confidence interval, 1.2-6.66) and 1.69 (95% confidence interval, 1.06-2.71), comparing TT and CT genotype with CC, respectively. After Cox analysis, age (HR, 1.78 every 10 years), diabetes mellitus (HR, 2.63), hypertension (HR, 2.08), and the T allele of C1019T polymorphism of GJA4 (HR, 1.69) were identified as independent predictors of ischemic stroke. The relationship between T allele of C1019T polymorphism of GJA4 gene and ischemic stroke was also confirmed by an independent association study. CONCLUSION: Connexin 37 genetic variants significantly affect carotid IMT and contribute to future development of ischemic stroke.	FALSE	FALSE	FALSE	FALSE
1636	ACE	ACE1|CD143|DCP|DCP1	7977726	Regulation of ACE gene expression and plasma levels during rat postnatal development.	Angiotensin I-converting enzyme (kininase II, ACE) is a transmembrane ectoenzyme of vascular endothelial cells that is also secreted in plasma. To understand why plasma ACE levels are elevated in children compared with adults, the age-related changes in ACE mRNA and enzyme levels were studied in 1-day- to 3-mo-old rats. In the lung, a rich source of endothelial ACE, the abundance of ACE mRNA and the microsomal ACE concentration increased progressively and tripled during the first 3 mo. This large increase reflects, at least in part, development of the capillary network. In plasma, ACE levels rose dramatically a few days after birth and decreased toward adult values after the 14th day of life. Because the elevation of ACE in plasma was contemporary to thyroid maturation, the effect of perinatal suppression of thyroid function by propylthiouracil was studied. Hypothyroidism slightly delayed the evolution of ACE in lung but blunted the postnatal rise in plasma ACE levels. A 3,5,3&#x27;-triiodothyronine injection to 14-day-old hypothyroid rats failed to alter ACE mRNA levels in the lung. Thus thyroid hormones are involved in the postnatal rise in plasma ACE levels but act probably on the posttranslational proteolytic pathway involved in ACE secretion by endothelial cells or on an unknown extrapulmonary ACE source. ACE gene expression is also developmentally regulated in epithelia and male germinal cells. In the intestine, ACE mRNA levels and ACE activity were very high at birth and then decreased dramatically during the next 2 wk. In the kidney, they were low and decreased further during growth.(ABSTRACT TRUNCATED AT 250 WORDS)	FALSE	FALSE	FALSE	FALSE
1636	ACE	ACE1|CD143|DCP|DCP1	12203048	Association study of angiotensin I-converting enzyme polymorphism and symptomatology and antidepressant response in major depressive disorders.	Angiotensin-converting enzyme (ACE) inhibitor has mood-elevating effects, and central ACE activity is increased for suicidal patients. In addition, substance P (SP), which is degraded by ACE, has been implicated in the pathogenesis of, and evaluated in the treatment for, major depressive disorder (MDD). The present study has tested the hypothesis that an ACE-gene insertion/deletion (I/D) polymorphism is associated with onset age, clinical manifestations, suicide history, and/or antidepressant response for two groups of MDD patients. No significant differences were demonstrated for onset age (p = 0.520), suicide history (p = 0.823), or baseline, total and cluster scores for Hamilton Depression Rating Scale comparing the three ACE genotypes. Further, previous findings that this ACE polymorphism is associated with therapeutic antidepressant effects were not replicated. The results demonstrate that these ACE variants did not play a major role in the clinical manifestations or antidepressant response for our MDD patients.	FALSE	FALSE	FALSE	FALSE
1636	ACE	ACE1|CD143|DCP|DCP1	12748347	PAI-1 4G/5G and ACE I/D gene polymorphisms and the occurrence of myocardial infarction in patients on intermittent dialysis.	BACKGROUND: Myocardial infarction (MI) is a leading cause of death, particularly in high-risk settings such as uraemia, in which it is not yet known to what extent genetic factors contribute to the overall risk of MI. We have prospectively evaluated the effect of plasminogen activator inhibitor-1 (PAI-1) 4G/5G and angiotensin-converting enzyme (ACE) insertion/deletion (I/D) polymorphisms on the occurrence of MI in uraemics. METHODS: All patients undergoing intermittent dialysis in an Italian district were enrolled as subjects. From the same area, 1307 individuals served as controls. Genomic DNA was obtained and ACE I/D and PAI-1 4G/5G gene polymorphisms were determined. After a baseline evaluation, patients were followed for 28.8+/-9.8 months. MIs and other causes of death were recorded. RESULTS: A total of 461 patients (417 on haemodialysis and 44 on peritoneal dialysis) were investigated. At entry, their mean age was 58.2+/-16.2 years and dialytic age was 82+/-69 months. Genotype frequencies were not different between controls and uraemics and, in the latter group, between patients with or without cardiovascular diseases at baseline evaluation. During the follow-up, 22 fatal and 16 non-fatal MIs were recorded (mean incidence 1.99 and 1.45%/year, respectively). The adjusted risk of fatal and total MI was related to the presence at entry of a history of MI [hazard ratios (HR) 4.3; 95% confidence interval (CI) 1.5-12.0 and HR 6.8; 95% CI: 3.3-14.0, respectively] and to the PAI-1 4/4 genotype (HR 2.8; 95% CI 1.2-6.9 and HR 2.1; 95% CI 1.1-4.2, respectively). CONCLUSIONS: In end-stage renal disease, PAI-1 4G/5G gene polymorphism may have a significant role in the occurrence of fatal and non-fatal MI.	FALSE	FALSE	FALSE	FALSE
1636	ACE	ACE1|CD143|DCP|DCP1	32442362	Evaluation of the association between angiotensin converting enzyme insertion/deletion polymorphism and the risk of endometrial cancer in and characteristics of Polish women.	BACKGROUND: Endometrial cancer is the most common malignant neoplasm of the female reproductive organs. A dysfunctional endometrial renin-angiotensin system (RAS) might contribute to the growth and spread of endometrial cancer. The RAS-related gene polymorphisms, including the polymorphism of insertion/deletion (I/D) in the angiotensin-converting enzyme (ACE) gene, influence RAS activity. OBJECTIVES: In the present study, we examined the association between the I/D polymorphism of the ACE gene and endometrial cancer risk in Polish women. MATERIAL AND METHODS: Genotype analysis of the ACE I/D polymorphism was carried out using polymerase chain reaction (PCR) on 142 endometrial cancer type 1 patients and 68 cancer-free subjects. The results of the analyses were correlated with clinical data. RESULTS: The frequency of DD, DI and II ACE genotypes did not vary significantly between the experimental group and the control group (40 (28%), 61 (43%) and 41 (29%) vs 18 (26%), 31 (46%), and 19 (28%), respectively; p = 0.935). In addition, the incidence of the DD, DI and II polymorphisms in the ACE gene did not vary significantly between the experimental subgroups when stratified by cancer grade - G1, G2 and G3 endometrioid carcinoma - and the control group. Furthermore, the ACE polymorphism was not significantly associated with hypertension, diabetes or lymph node metastasis. CONCLUSIONS: The ACE I/D gene polymorphism was not associated with endometrial cancer risk or the clinicopathological features in Polish women.	FALSE	FALSE	FALSE	TRUE
1636	ACE	ACE1|CD143|DCP|DCP1	11728946	Renal function in relation to three candidate genes.	We recently found that femoral intima media thickness, as well as the incidence of hypertension, is influenced by genes encoding the angiotensin-converting enzyme (ACE; insertion/deletion [I/D]) polymorphism, alpha-adducin (Gly460Trp), and aldosterone synthase (-344C/T). By interfering with blood pressure or sodium homeostasis, these genetic polymorphisms also may change renal function. We therefore investigated serum creatinine level, calculated and measured creatinine clearances, and 24-hour urinary protein excretion in subjects previously genotyped for these three polymorphisms. The 1,454 participants drawn at random from the population (64.3% of those invited) were aged 43.4 years and included 744 women (51.2%). Blood pressure, measured by study nurses at subjects&#x27; homes, averaged 123/76 mm Hg. Mean values were 90 micromol/L for serum creatinine; 84 and 88 mL/min/1.73 m(2) for calculated and measured (n = 855) creatinine clearances, respectively; and 90 mg/d of protein for proteinuria (n = 556). The prevalence of mild renal dysfunction (creatinine clearance &lt;/= 60 mL/min/1.73 m(2)) was nearly 11%. In single-gene analyses with adjustment for significant covariables, the risk for mild renal dysfunction was positively associated with the ACE D allele. However, multiple-gene analyses showed that these associations were restricted to carriers of the mutated alpha-adducin Trp allele (40.1% of all subjects). Findings remained similar after hypertensive patients and women on hormonal therapy were excluded. In this phenotypically more homogeneous subgroup, serum creatinine level was 3.6 micromol/L (P = 0.02) and relative risks for mild renal dysfunction and proteinuria were 1.7-fold (P &lt; 0.001) and 26% (P = 0.02) greater in ACE D subjects than ACE II homozygotes, respectively. The aldosterone synthase T allele did not strengthen genetic associations with the ACE D allele considered alone or in combination with the alpha-adducin Trp allele. Thus, in the present cross-sectional analysis, renal function was slightly but consistently impaired when both the ACE D and alpha-adducin Trp alleles were present. These findings, together with experimental studies and our previous reports on femoral intima media thickness and the incidence of hypertension, constitute a growing body of evidence delineating a clinical entity genetically determined by the risk-carrying ACE D and alpha-adducin Trp alleles.	FALSE	FALSE	FALSE	FALSE
1636	ACE	ACE1|CD143|DCP|DCP1	21194526	A study of ACE and ADD1 polymorphism in ischemic and hemorrhagic stroke.	BACKGROUND: Stroke is a common cerebrovascular accident. ACE and ADD1 gene are known to be associated with vascular complications leading to stroke susceptibility. The present study was carried out to evaluate the relative frequency of ACE and ADD1 common polymorphisms in ischemic stroke and intracerebral hemorrhage (ICH). METHODS: A total of 386 CT or MRI proven stroke patients were included; 193 each had ischemic stroke and ICH. The locations and type of stroke were noted. ACE- I/D (rs4646994) and ADD1 (rs4961) gene polymorphisms were analyzed by polymerase chain reaction (PCR). The genotype and allele frequencies of ACE and ADD1 polymorphisms were compared between patients and controls as well as between ischemic stroke and ICH. RESULTS: ACE (DD) genotype was significantly higher in ischemic stroke (37.8%) and ICH (33.7%) compared to controls (11.7%). D allele was also more frequent in ischemic stroke (57.3%) and ICH (56.7%) compared to controls (38.3%). ADD1 (WW) genotype and W allele frequencies were not significantly different in ischemic stroke, ICH and controls. In contrast, we found a synergistic role of ACE (DD)*ADD1(GW) interaction showing a positive association in both ischemic and hemorrhagic strokes. CONCLUSION: Our study suggests that ACE (DD) genotype and D allele significantly increase the susceptibility to ischemic and hemorrhagic strokes.	FALSE	FALSE	FALSE	FALSE
1636	ACE	ACE1|CD143|DCP|DCP1	15927090	Patient-control association study of substance P-related genes in unipolar and bipolar affective disorders.	In the search of genes potentially implicated in the aetiology of affective disorders (AD), SUBSTANCE P (SP) pathway is receiving increased interest. SP receptor antagonists, such as MK-869 and L-759274, have been shown to have antidepressant effect. Results from preclinical and human studies implicate SP and its pathway in the pathophysiology of mood disorders. We investigated a possible association between 20 single nucleotide polymorphisms (SNPS) among four SP-related genes and unipolar and bipolar ad (UPAD and BPAD) in a first sample of 92 UPAD patients and 92 control individuals and in a replication sample of 92 UPAD patients and 92 control individuals. An additional sample of 113 BPAD patients has also been ascertained. Our results showed a significant association between the angiotensin-converting enzyme gene (ACE1) and UPAD in our first sample, but not in the replication sample. No significant evidence of association was found in other SP-related genes. We did not find any association in the BPAD sample. When pooling first and replication UPAD samples, an association was found between ACE1 and a subgroup of patients remaining depressed after an adequate antidepressant treatment. In conclusion, our findings do not support a major contribution of SP-related genes in UPAD and BPAD, but provides some evidence of an ace influence in treatment response to antidepressants.	FALSE	FALSE	FALSE	FALSE
1636	ACE	ACE1|CD143|DCP|DCP1	16314886	Interactions between five candidate genes and antihypertensive drug therapy on blood pressure.	Despite the availability of effective antihypertensive drugs, there is a large variation in response to these drugs. This study investigates whether polymorphisms in the angiotensin converting enzyme (I/D), angiotensinogen (M235T), alpha-adducin (G460W), angiotensin II type 1 receptor (1166A/C), or G protein beta(3)-subunit (825C/T) gene modify the mean difference in blood pressure levels among diuretics, beta-blockers, or ACE-inhibitors users. Data were used from the Doetinchem Cohort Study, and blood pressure data were collected from GPs (1987-1997). A marginal generalized linear model (GEE) was used to assess the gene-drug interaction on the mean difference in systolic/diastolic blood pressure. In total, 625 hypertensive individuals were included with a total of 5262 measurements of blood pressure. Only the interaction between diuretic use and the GNB3 825C/T polymorphism was significant (C allele versus TT systolic blood pressure (SBP): 4.33 mmHg [95% CI: 0.14-8.54]). Thus, the mean SBP level among diuretic users may be modified by the GNB3 825C/T polymorphism.	FALSE	FALSE	FALSE	FALSE
1636	ACE	ACE1|CD143|DCP|DCP1	12522467	Association of polymorphisms of the renin-angiotensin system and bradykinin B2 receptor with ACE-inhibitor-related cough.	The use of angiotensin-converting enzyme (ACE) inhibitors to treat hypertension has recently increased. However, their use is associated with a persistent dry cough in a significant percentage of such patients. The present study was designed to assess the contribution of polymorphisms as a genetic marker of ACE-inhibitor-related cough in a Japanese hypertensive population. Genotyping was carried out in 190 patients, 70 with cough and 120 without cough, who had been treated with ACE inhibitors. Polymorphisms of ACE insertion/deletion (I/D), angiotensin II type 1 receptor (1166A/C), type 2 receptor (3123C/A), and bradykinin B2 receptor (-58T/C, exon 1, I/D), were analyzed in these subjects. The TT genotype and T allele of bradykinin B2 receptor (-58T/C) were identified at a significantly higher frequency in the cough (+) patients than in the cough (-) patients. This difference was even more pronounced in women. However, there was no significant relationship between polymorphisms of ACE, angiotensin II receptors, or bradykinin B2 receptor exon 1, and occurrence of ACE-inhibitor-related cough. The transcriptional activity of the bradykinin B2 receptor promoter is involved in the occurrence of cough, and this new marker may provide a valuable tool to detect patients at risk of developing this side effect of ACE inhibitors. In conclusion, Susceptibility to develop cough is associated with a genetic variant of the bradykinin B2 receptor promoter; thus, it may be possible to identify those patients who will develop this adverse reaction to ACE inhibitors in advance.	FALSE	FALSE	FALSE	FALSE
1636	ACE	ACE1|CD143|DCP|DCP1	17401503	Reduced plasma levels of angiotensin-(1-7) and renin activity in preeclamptic patients are associated with the angiotensin I- converting enzyme deletion/deletion genotype.	The relationship between preeclampsia and the renin-angiotensin system (RAS) is poorly understood. Angiotensin I-converting enzyme (ACE) is a key RAS component and plays an important role in blood pressure homeostasis by generating angiotensin II (Ang II) and inactivating the vasodilator angiotensin-(1-7) (Ang-(1-7)). ACE (I/D) polymorphism is characterized by the insertion (I) or deletion (D) of a 287-bp fragment, leading to changes in ACE activity. In the present study, ACE (I/D) polymorphism was correlated with plasma Ang-(1-7) levels and several RAS components in both preeclamptic (N = 20) and normotensive pregnant women (N = 20). The percentage of the ACE DD genotype (60%) in the preeclamptic group was higher than that for the control group (35%); however, this percentage was not statistically significant (Fisher exact test = 2.86, d.f. = 2, P = 0.260). The highest plasma ACE activity was observed in the ACE DD preeclamptic women (58.1 +/- 5.06 vs 27.6 +/- 3.25 nmol Hip-His Leu(-1) min(-1) mL(-1) in DD control patients; P = 0.0005). Plasma renin activity was markedly reduced in preeclampsia (0.81 +/- 0.2 vs 3.43 +/- 0.8 ng Ang I mL plasma(-1) h(-1) in DD normotensive patients; P = 0.0012). A reduced plasma level of Ang-(1-7) was also observed in preeclamptic women (15.6 +/- 1.3 vs 22.7 +/- 2.5 pg/mL in the DD control group; P = 0.0146). In contrast, plasma Ang II levels were unchanged in preeclamptic patients. The selective changes in the RAS described in the present study suggest that the ACE DD genotype may be used as a marker for susceptibility to preeclampsia.	FALSE	FALSE	FALSE	FALSE
1636	ACE	ACE1|CD143|DCP|DCP1	11230288	Exclusion of the ACE D/I gene polymorphism as a determinant of endothelial dysfunction.	A deletion/insertion (D/I) polymorphism within the ACE gene may increase the risk of cardiovascular events through still unknown mechanisms. The latter may involve increased angiotensin II-induced NO breakdown and/or reduced agonist-mediated NO release. We therefore investigated whether the D allele of the ACE gene affects endothelium-dependent vasodilatation in mild-to-moderate primary hypertensive patients and healthy normotensive subjects. We compared in a cross-sectional study the forearm blood flow response of the 3 D/I genotypes with 5 incrementally increasing doses of the endothelium-dependent vasodilator acetylcholine (0.15, 0.45, 1.5, 4.5, and 15 microg. 100 mL(-1). min(-1)) in 142 subjects: 103 mild-to-moderate uncomplicated primary hypertensives (49.3+/-9.1 years old, 152+/-11/99+/-5 mm Hg) and 39 normotensives (44.6+/-15.3 years old, 122+/-12/78+/-6 mm Hg). We also assessed the endothelium-independent vasodilatation in the forearm, as blood flow response to 3 incrementally increasing doses of sodium nitroprusside (1, 2, and 4 microg. 100 mL(-1). min(-1)). The overall genotype distribution was II, n=10; ID, n=70; and DD, n=62. It did not differ significantly between primary hypertensives and normotensives. A significant blunting of endothelium-dependent vasodilatation in primary hypertensive patients compared with normotensive subjects (P:&lt;0.001) was found. No effect of the DI genotype on endothelium-dependent and -independent vasodilatation was detected. Thus, these results obtained in a relatively large population do not support the contention that the D allele is associated with a blunting of either stimulated endothelial NO or donated NO responses in both mild-to-moderate primary hypertensive patients and normotensive subjects.	FALSE	FALSE	FALSE	FALSE
1636	ACE	ACE1|CD143|DCP|DCP1	18205094	Genetic polymorphisms of the renin-angiotensin system in preterm delivery and premature rupture of membranes.	INTRODUCTION: Premature rupture of membranes (PRM) is a late pregnancy complication commonly associated with preterm delivery (PD). Although several markers related to the renin-angiotensin system (RAS) have been evaluated in certain pregnancy complications, only the angiotensin-converting enzyme (ACE) I/D variant has been studied in PD-PRM. The aim of this survey was to investigate the association of the polymorphisms (angiotensin II type 1 [AT1] receptor T174M and M235T, renin G2805A, ACE I/D and AT1-receptor A1166C) of the genes of RAS in women with PD-PRM. DESIGN: Deoxyribonucleic acid samples from 89 Mexican Mestizo women with PD and PRM and 224-288 controls were studied. Polymorphisms were analysed by polymerase chain reaction-restricted fragment length polymorphism or sequence specific primer assays. RESULTS: For all loci, genotype distribution was in agreement with Hardy-Weinberg expectations in the control group. Significant intergroup difference (case vs. control) was seen for angiotensinogen (AGT) M235T polymorphism, with an increased allele M235 in affected cases (50% vs. 40% in controls). Analysis of two-locus haplotype agrees with an independent segregation of physically unlinked genes. Haplotype AGT 174T-235M was also increased (50% vs. 40% in controls). CONCLUSIONS: Physically unlinked genes involved in RAS segregate independently. The AGT 174-235 region is associated with PD-PRM in this population.	FALSE	FALSE	FALSE	FALSE
1636	ACE	ACE1|CD143|DCP|DCP1	23477969	Angiotensin-converting enzyme insertion/deletion gene polymorphisms and risk of intracerebral hemorrhage: a meta-analysis of epidemiologic studies.	Studies investigating the association between the intron 16 insertion/deletion (I/D) polymorphism (rs4646994) in the angiotensin-converting enzyme (ACE) gene and risk of intracerebral hemorrhage (ICH) have reported conflicting results. We here performed a meta-analysis based on the evidence currently available from the literature to make a more precise estimation of this relationship. Published literature from the National Library of Medline and Embase databases were retrieved. Odds ratios (OR) and 95% confidence limits (CLs) were calculated in fixed- or random-effects models when appropriate. Subgroup analyses were performed by race. This meta-analysis included six case-control studies, which included 744 ICH cases and 1411 controls. The combined results based on all studies showed that ICH cases had a significantly lower frequency of ID genotype (OR (codominant model) = 0.43, 95% CL = 0.22, 0.84, p = 0.01). In the subgroup analysis by race, we found that ICH cases had a significantly lower frequency of II genotype in Asians (OR (recessive model) = 0.50, 95% CL = 0.38, 0.66, p &lt; 0.001; OR (codominant model) = 0.25, 95% CL = 0.09, 0.71, p = 0.009). In conclusion, our meta-analysis suggests that ACE I/D polymorphisms are associated with ICH, especially in Asians.	FALSE	FALSE	FALSE	FALSE
1636	ACE	ACE1|CD143|DCP|DCP1	17408964	Association between plasma angiotensin-converting enzyme level and radiation pneumonitis.	Angiotensin-converting enzyme (ACE) plays an important role in pulmonary fibrosis and may be involved in the development of radiation-induced lung damage. The objective of this study was to evaluate the predictive value of plasma ACE in radiation pneumonitis (RP). Patients with stage I-III lung cancer were treated with radiotherapy with or without chemotherapy. ACE levels were measured using enzyme-linked immunosorbent assay before radiotherapy (pre-RT) and when a median dose of 45 Gy (Range: 40-48 Gy) was reached (during-RT). The primary end point was &gt; or = grade 2 RP. Statistic significances were evaluated with independent T-test and chi-square. Thirty-nine patients were enrolled in this study, among which 33.3% experienced &gt; or = grade 2 RP. ACE levels, either pre-RT or during-RT, were significantly lower in the RP group than in the non-RP group (P=0.02 and 0.03, respectively). Nine out of the 19 patients (47.4%) with pre-RT ACE levels &lt; or = 462 ng/mL experienced RP, versus 3 of 19 (15.8%) patients with ACE levels &gt; 462 ng/mL (P=0.04). This study suggested that plasma ACE as a predictive factor for radiation pneumonitis deserves further study.	FALSE	FALSE	FALSE	TRUE
1636	ACE	ACE1|CD143|DCP|DCP1	18711292	Association of angiotensin-converting enzyme gene dimorphisms with severity of lupus disease.	Angiotensin-converting enzyme (ACE) plays an important role in the development of systemic lupus erythematosus (SLE) because its end-product, angiotensin II, plays an integral role in the regulatory system responsible for endothelial control and vascular tone, systems that are commonly affected in patients with SLE. Additionally, ACE inhibitors have been shown to retard the progression of SLE and lupus nephritis. Our goal was to investigate whether ACE gene polymorphisms are associated with increasing severity of SLE. We genotyped 39 SLE patients of varying disease severity from a homogenous Asian population and 79 control subjects for ACE I/D and 2350 G &gt; A dimorphisms. All patients met the American College of Rheumatology (ACR) criteria for SLE and their disease severity was measured using Systemic Lupus Activity Measure (SLAM). The &quot;A&quot; allele was found to be associated with increase in severity of SLE with the AA genotype present only in severe disease. No association with SLE in general, compared to healthy subjects, was found with either dimorphism. We also examined the transmission of haplotypes as defined by these polymorphisms. The D and A alleles were found in strong linkage disequilibrium especially in severe SLE. The DA-haplotype was more frequent in severe SLE, than mild to moderate disease. Our findings suggest that DNA sequence variation in the ACE gene influences disease progression and severity of SLE.	FALSE	FALSE	FALSE	FALSE
1636	ACE	ACE1|CD143|DCP|DCP1	22729880	Association study of ACE polymorphisms and systemic lupus erythematosus in Northern Chinese Han population.	Systemic lupus erythematosus (SLE) is an autoimmune disease, with multiple genetic and environmental factors involving in its etiology. Angiotensin converting enzyme (ACE) gene was reported to have important roles in the development and progression of SLE. In this study, a case-control study was carried out to investigate the effects of seven SNPs and I/D in ACE gene in the development of SLE in Northern China. Seven SNPs including A5466C, T3892C, A240T, C1237T, G2215A, A2350G and C3409T were genotyped by PCR-RFLP method, and I/D was examined by agarose gel electrophoresis followed PCR directly. 314 SLE patients were compared to 320 normal controls in the study. Data were analyzed by SPSS 13.0 and HaploView software. The frequency distribution of SNP A2350G and Alu I/D and five haplotypes (AAAACCCI, AGAACCTD, AAAATCTI, TAAATTTI and TAAATCTI) were demonstrated to be different between case and control groups significantly. Whereas other SNPs and haplotypes had no differences in two cohorts. The results revealed that variations of ACE gene had association with SLE, which indicated ACE gene may play an important role in pathogenesis of SLE in Northern Chinese Han population.	FALSE	FALSE	FALSE	FALSE
1636	ACE	ACE1|CD143|DCP|DCP1	23371888	Angiotensin-converting enzyme gene polymorphism in north Indian population with obstructive sleep apnea.	BACKGROUND: A deletion of 287-bp Alu repeat of angiotensin-converting enzyme (ACE) insertion/deletion (I/D) gene is associated with hypertension. PURPOSE: The aim of this study is to determine the frequency of ACE (I/D) polymorphism in patients with obstructive sleep apnea (OSA). METHODS: Genotyping of ACE (I/D) gene polymorphism and estimation of serum angiotensin-converting enzyme (SACE) activity were done in 813 subjects who underwent polysomnography. Of these, 395 were apneics and 418 were non-apneics. RESULTS: The frequencies of II genotype (OR = 1.8, 95 % CI 1.26-2.60, p = 0.001) and I allele (OR = 1.4, 95 % CI 1.13-1.69, p = 0.001) of ACE gene were found to be significantly increased in patients with OSA as compared to patients without OSA. Frequency of II genotype was significantly decreased (OR = 0.46, 95 % CI 0.28-0.77, p = 0.003) in OSA patients with hypertension. In contrast, the frequencies of ID (OR = 1.80, 95 % CI 1.08-2.99, p = 0.024) and DD genotypes (OR = 2.15, 95 % CI 1.30-3.57, p = 0.003) were significantly increased in this group. The activity of SACE was significantly decreased in the apneic group as compared to the non-apneic group (OR = 0.99, 95 % CI 0.98-1.00, p = 0.04). CONCLUSIONS: The findings suggest that II genotype confers susceptibility towards development of OSA whereas DD genotype confers susceptibility towards hypertension irrespective of OSA.	FALSE	FALSE	FALSE	FALSE
1636	ACE	ACE1|CD143|DCP|DCP1	27285537	Associations of renin-angiotensin system genetic polymorphisms and clinical course after aneurysmal subarachnoid hemorrhage.	OBJECTIVE Renin-angiotensin system (RAS) genetic polymorphisms are thought to play a role in cerebral aneurysm formation and rupture. The Cerebral Aneurysm Renin Angiotensin System (CARAS) study prospectively evaluated associations of common RAS polymorphisms and clinical course after aneurysmal subarachnoid hemorrhage (aSAH). METHODS The CARAS study prospectively enrolled aSAH patients at 2 academic centers in the United States. A blood sample was obtained from all patients for genetic evaluation and measurement of plasma angiotensin converting enzyme (ACE) concentration. Common RAS polymorphisms were detected using 5&#x27;exonuclease genotyping assays and pyrosequencing. Analysis of associations of RAS polymorphisms and clinical course after aSAH were performed. RESULTS A total of 166 patients were screened, and 149 aSAH patients were included for analysis. A recessive effect of allele I (insertion) of the ACE I/D (insertion/deletion) polymorphism was identified for Hunt and Hess grade in all patients (OR 2.76, 95% CI 1.17-6.50; p = 0.0206) with subsequent poor functional outcome. There was a similar effect on delayed cerebral ischemia (DCI) in patients 55 years or younger (OR 3.63, 95% CI 1.04-12.7; p = 0.0439). In patients older than 55 years, there was a recessive effect of allele A of the angiotensin II receptor Type 2 (AT2) A/C single nucleotide polymorphism (SNP) on DCI (OR 4.70, 95% CI 1.43-15.4; p = 0.0111). CONCLUSIONS Both the ACE I/D polymorphism and the AT2 A/C single nucleotide polymorphism were associated with an age-dependent risk of delayed cerebral ischemia, whereas only the ACE I/D polymorphism was associated with poor clinical grade at presentation. Further studies are required to elucidate the relevant pathophysiology and its potential implication in the treatment of patients with aSAH.	FALSE	FALSE	FALSE	FALSE
1636	ACE	ACE1|CD143|DCP|DCP1	24058088	Performance enhancing genetic variants, oxygen uptake, heart rate, blood pressure and body mass index of elite high altitude mountaineers.	AIM: To analyse and compare the ACE (angiotensin-converting enzyme), ACTN3 (actinin-3) and AMPD1 (adenosine monophosphate deaminase 1) genetic variants, oxygen uptake (VO2max), heart rate (HR), blood pressure (BP) and body mass index (BMI) of elite high altitude mountaineers and average athletes. METHODS: Elite Bulgarian alpinists (n = 5) and control group of athletes (n = 72) were recruited. VO2max was measured using a treadmill graded protocol. HR, BP and BMI were recorded. Genotyping was done by polymerase chain reaction (PCR) amplification followed by agarose gel electrophoresis. Chi2-test and Fisher&#x27;s exact test were used for statistical analysis. RESULTS: Alpinists showed significantly higher frequencies of 60% ACE I allele (p = 0.002), 50% ACTN3 X allele (p = 0.032) and 30% AMPD1 T allele (p = 0.003) compared to controls - 39%, 36%, 13%, respectively. ACE ID genotype prevalence and null DD genotype were observed in mountaineers. Higher absolute VO2max, but no differences in VO2max ml kg-1 min-1, HR, oxygen pulse, blood pressure and BMI were found. CONCLUSIONS: The ID genotype and higher frequencies of ACE I allele could contribute to successful high altitude ascents in mountaineers. The genetic make-up of the two mountaineers who made the summit of Mt Everest was distinctive, revealing ACE ID genotype, mutant ACTN3 XX and AMPD1 TT genotypes.	FALSE	FALSE	FALSE	FALSE
1636	ACE	ACE1|CD143|DCP|DCP1	20629643	Genetic association study of the GNB3 C825T, the ACE I/D and the eNOS G894T polymorphisms and the risk to develop erectile dysfunction in a German ED population.	Erectile dysfunction (ED) is often associated with cardiovascular disorders such as hypertension, coronary heart disease, hypercholesterolaemia and diabetes mellitus. The genotypes in the GNB3 C825T, the ACE I/D and the eNOS G894T polymorphisms have been identified as genetic risk factors for cardiovascular disorders. The association between the genotypes in these polymorphisms and the risk to develop ED was analysed. In 455 German ED patients and 111 age-matched healthy controls genotyping in the candidate polymorphisms was performed after DNA extraction from whole blood. Association studies between the genotype distribution in the control group in comparison with the ED-group and age of onset of the disease as well as erectile response to intracorporal prostaglandin injection in dependence of candidate polymorphism genotype were performed using the SPSS-Software(R). Genotype distribution of the GNB3 C825T, the ACE I/D and the eNOS G894T polymorphisms was similar in the ED population and the healthy control group. The age of onset of the disease as well as the erectile response to intracorporal prostaglandin injection was independent of the genotypes in the three candidate polymorphisms. In contrast to the previous studies in this analysis, the risk to develop ED is not influenced by the genotypes in the GNB3 C825T, the ACE I/D and the eNOS G894T polymorphisms.	FALSE	FALSE	FALSE	FALSE
1636	ACE	ACE1|CD143|DCP|DCP1	19383228	Association between renin-angiotensin system gene polymorphism and recurrent wheezing in Chinese children: a 4-year follow-up study.	This study aimed to clarify the association between angiotensin-converting enzyme (ACE) gene polymorphisms and infant wheezing, and to determine whether an association may contribute to early prediction of persistent wheezing and asthma. The study cohort comprised 149 patients with asthma, 169 patients with wheezing but no clinical diagnosis of asthma and 165 healthy control subjects. The insertion/deletion (I/D) polymorphism of the ACE gene was determined by polymerase chain reaction. Total serum immunoglobulin E was determined for the wheezy group and a 4-year follow-up study was carried out to observe wheezing relapse. Significant differences were found between patients and controls in allele frequency and genotype distribution. The DD genotype was more frequent in patients in the wheezing and asthma groups than in the control subjects. Patients with the DD genotype had a higher frequency of relapse than patients expressing the ID or II genotypes. It is concluded that the DD genotype of ACE is a risk factor for recurrent wheezing in early childhood.	FALSE	FALSE	FALSE	FALSE
1636	ACE	ACE1|CD143|DCP|DCP1	12832734	Association between the A1166C polymorphism of the angiotensin II receptor type 1 and progression of chronic renal insufficiency.	BACKGROUND: In some studies genetic variation in the renin-angiotensin-aldosterone system (RAAS) has been associated with hypertension and rapid progression of renal insufficiency to end-stage renal disease (ESRD). Most of these studies do not take into account covariables influencing progression. We studied retrospectively the role of angiotensinogen (AGT) M235T, angiotensin converting enzyme (ACE) insertion/deletion (I/D), angiotensin II type 1 receptor (AT1R) A1166C, aldosterone syntase (CYP11B2) -344C/T and intron 2 W/C polymorphisms in conjunction with clinical and biochemical covariables on the rate of progression of renal insufficiency in a group of patients with ESRD of various etiologies. METHODS: Genotyping was performed by polymerase chain reaction (PCR) in 104 ESRD patients (62 males and 42 females), aged 64 +/- 14 years (mean +/- SD) with mean initial serum creatinine of 2.6 +/- 1.1 mg/dL and a mean time to reach ESRD of 52 +/- 38 months. RESULTS: The univariate analysis showed that there was a significant difference in the values of the slopes among the AT1R A1166C polymorphism genotypes: AA -4.87 +/- 0.22, AC -5.09 +/- 0.65 and CC -5.52 +/- 0.66 (p&lt;0.05). None of the remainder polymorphisms showed significant association with progression. Stepwise multiple regression analysis including all the clinical, biochemical and genetic variables showed that only systolic blood pressure (SBP), serum PTHi and AT1R genotype were independently associated with the rate of progression, excluding the other variables from the model. CONCLUSIONS: These results indicate that susceptibility to faster progression to ESRD is associated with the AT1R A1166C polymorphism. This association remains significant after adjustment for relevant covariates, highlighting the importance of analyzing genetic risk factors in the context of clinical and biochemical variables.	FALSE	FALSE	FALSE	FALSE
1636	ACE	ACE1|CD143|DCP|DCP1	15523323	Impact of angiotensin-converting enzyme gene polymorphism on neurohormonal responses to high- versus low-dose enalapril in advanced heart failure.	BACKGROUND: The impact of angiotensin-converting enzyme (ACE) gene polymorphism on neurohormonal dose response to ACE inhibitor therapy is unclear. METHODS: ACE Insertion (I) or Deletion (D) genotype was determined in 74 patients with chronic heart failure who were randomly assigned to receive either high-dose or low-dose enalapril over a period of 6 months. Monthly pre-enalapril and post-enalapril neurohormone levels (serum ACE activity (sACE), plasma angiotensin II (A-II), plasma renin activity (PRA), and serum aldosterone (ALDO) were compared between genotype subgroups and between patients who received high- or low-dose enalapril within each genotype subgroup. RESULTS: At baseline, predose/postdose sACE and postdose PRA were significantly higher in the DD genotype. At 6-month follow-up, postdose sACE was reduced in a dose-dependent fashion in all three genotypes (P &lt; .05). However, predose and postdose ALDO and A-II levels did not differ between each genotype subgroup at baseline or by enalapril dose within each genotype subgroup. ALDO escape and A-II reactivation were not affected by ACE genotype or enalapril dosage. CONCLUSIONS: Predose sACE were consistently higher in the DD genotype when compared with ID or II subgroups. Despite a dose-dependent suppression of sACE, there were no observed statistically significant differences in ALDO and A-II suppression or escape with escalating doses of enalapril within each subgroup.	FALSE	FALSE	FALSE	FALSE
1636	ACE	ACE1|CD143|DCP|DCP1	19889475	No replication of genetic association between candidate polymorphisms and Alzheimer&#x27;s disease.	Alzheimer&#x27;s disease is a genetically complex disorder, for which new putative susceptibility genes are constantly proposed in the literature. We selected 16 candidate genes involved in biological pathways closely related to the pathology, and for which a genetic association with Alzheimer&#x27;s disease was previously detected: ACE, BACE1, BDNF, ECE1, HSPG2, IDE, IL1a, IL6, IL10, MAPT, PLAU, PrnP, PSEN1, SORL1, TFCP2 and TGFb1. The variants originally associated with the disease were genotyped in a French Caucasian sample including 428 cases and 475 controls and tested for association in order to replicate the initial results. Despite a careful replication study design, we failed to validate the initial findings for any of these variants, with the possible exception of MAPT, SORL1 and TFCP2 for which some nominal but inconsistent evidence of association was observed.	FALSE	FALSE	FALSE	FALSE
1636	ACE	ACE1|CD143|DCP|DCP1	31185683	Genetic Association of Angiotensin-Converting Enzyme (ACE) Gene I/D Polymorphism with Preterm Birth in Korean Women: Case-Control Study and Meta-Analysis.	The ACE gene encodes the angiotensin-converting enzyme (ACE), a component of the renin-angiotensin system. Increased ACE activity may cause abnormal regulation of placental circulation and angiogenesis, resulting in adverse pregnancy outcomes. Previous studies have reported that the insertion/deletion (I/D) polymorphism of the ACE gene is associated with the development of preterm birth (PTB). However, results of the association between ACE gene I/D and PTB are inconsistent in various populations. Therefore, we performed a case-control study and a meta-analysis to evaluate the association between ACE I/D polymorphism and PTB. Materials and Methods: We analyzed a total of 254 subjects (111 patients with PTB and 143 women at Ã¢â€°Â¥38 weeks gestation) for the case-control study. For the meta-analysis, we searched Google Scholar, PubMed, and NCBI databases with the terms &quot;ACE,&quot; &quot;angiotensin-converting enzyme,&quot; &quot;preterm birth,&quot; &quot;preterm delivery,&quot; and their combinations. Results: Our results of the case-control study indicated that ACE I/D polymorphism is significantly associated with PTBs in the overdominant genetic model (odds ratio (OR) 0.57, 95% confidence interval (CI) 0.347-0.949, p = 0.029) and that the ID genotype of ACE I/D polymorphism has a protective effect for PTB (OR 0.57, 95% CI 0.333-0.986, p = 0.043). Similarly, the meta-analysis showed that the OR for the ACE gene ID genotype was 0.66 (95% CI 0.490-0.900, p &lt; 0.01). Conclusion: The ACE gene ID genotype has a significant association with PTB and is a protective factor for PTB. A larger sample set and functional studies are required to further elucidate of our findings.	FALSE	FALSE	FALSE	FALSE
1636	ACE	ACE1|CD143|DCP|DCP1	16178979	Frequency of angiotensin-converting enzyme gene polymorphism in Turkish type 2 diabetic patients.	We aimed to investigate the angiotensin-converting enzyme (ACE) gene polymorphism, ACE activity and their associations with diabetic complications in Turkish patients with type 2 diabetes mellitus. A total of 143 patients and 133 controls were screened for ACE gene I/D polymorphism by using polymerase chain reaction. Serum ACE activities were determined spectrophotometrically. There was no significant difference in the distribution of ACE I/D genotypes between patients and controls. The patients with DD genotype had a higher ACE activity than those with ID and II. Hypertensive diabetic patients with DD genotype had higher ACE activities than those with ID and II. There was no significant difference in the distribution of ACE I/D genotypes between patients with and without nephropathy, retinopathy and hypertension except for patients with and without neuropathy. In patients with DD genotype, creatinine clearance correlated with duration of diabetes. The grade of retinopathy was correlated with duration of diabetes in DD and ID genotypes. The highest ACE activity was measured in hypertensive diabetics with DD genotype. ID genotype was suggested to be a risk factor and II was suggested to be protective for diabetic neuropathy. The DD and ID genotypes might be a predictor for the development of retinopathy in relation to duration of diabetes.	FALSE	FALSE	FALSE	FALSE
1636	ACE	ACE1|CD143|DCP|DCP1	21979279	The role of ACE gene polymorphism on pathogenesis of ischemic stroke.	AIM: to describe the role of ACE gene polymorphism on pathogenesis of ischemic stroke in patients with the history of hypertension. The study was conducted in a population of Palembang city. METHODS: approximately 3 ml of peripheral blood samples were obtained by using venipuncture on antecubital vein. The samples were collected in tubes that contained ethylene diamine tetraacetic acid (EDTA) for DNA analysis. The DNA was extracted from leukocytes according to the standard DNAzolÃ‚Â® Extraction Protocol. Samples were stored at -80Ã‚Â°C until the analysis. Template DNA was then amplified by using a pair of sense oligonucleotide primer of 5&#x27;-CTGG AGACC ACTCCCATCCTTTCT-3&#x27; and antisense primer 5&#x27;-GATGGTGGCCATCAC ATTCGTC AGAT-3&#x27;, 10 pmol of each primer. The PCR mixture contained 20 ng of genomic DNA, 3 mM MgCl2, 50 mM KCl, 10 mM Tris-HCl pH 8.4, 5% dimethyl-sulphoxide (DMSO), each of 0,5 mM deoxyribonucleoside triphosphate (dNTPs) and 1 unit of Taq polymerase in a final volume of 50 ÃŽÂ¼L. The DNA was amplified by 30 cycles; denaturation at 940C for 1 min, annealing at 580C for 1 min, and extension at 720C for 2 min, followed by a final extension at 720C for 4 min by using PCR Thermal (Icycler, Biorad, USA). PCR products were separated by electrophoresis on a 2% agarosa gel, and identified by ethidium bromide (0.1%) staining, and finally visualized by ultraviolet light. They were documented by using the geldoc (Biorad, USA). The PCR product is a 190 bp fragment in the absence of insertion (D) and a 490 bp fragment in the presence of insertion (I). RESULTS: ischemic stroke with hypertension or with the history of hypertension was found more frequently in male (70%) and Ã¢â€°Â¥ 55 year old subjects (60.0%). The study showed that the frequency of II genotype was higher than DI and DD. Moreover, the frequency of I allele was higher than D allele. In healthy normotensive group, the results remained the same. However, different results were found in infarct-stroke group with hypertension history in which the frequency of DI genotype was higher than in II genotype and the DD. The study showed that there was no significant correlation (p=0.188) between ACE gene polymorphism and infarct stroke in subjects with the history of hypertension. ACE gene just has approximately 5% role in developing ischemic stroke. CONCLUSION: there is no significant correlation between ACE gene polymorphism and the development of ischemic stroke in patients with history of hypertension of the population in Palembang. However, the study showed that there is a different pattern of genetic control on ACE compared to previous studies ever done in Caucasians.	FALSE	FALSE	FALSE	FALSE
1636	ACE	ACE1|CD143|DCP|DCP1	14717849	Association of angiotensin converting enzyme gene I/D polymorphism of vitiligo in Korean population.	Vitiligo (leukoderma) is an acquired idiopathic hypomelanotic disorder characterized by the circumscribed depigmented patches. Vitiligo is a polygenic disease. The exact pathogenesis is not yet known. The angiotensin converting enzyme (ACE) gene was selected as a candidate gene as ACE plays an important role in the physiology of the vasculature, blood pressure and inflammation, and its relationship with various diseases, including autoimmune diseases, has been widely investigated. The I/D polymorphism of ACE gene in vitiligo patients has not been reported. In this study, we investigated ACE gene polymorphism in 120 vitiligo patients and in 429 healthy volunteers in Korea. The ACE gene genotype distribution (P = 0.032) and allele frequency (P = 0.012) were significantly different between vitiligo patients and healthy controls. This study suggests that the ACE gene polymorphism has a strong association with the development of vitiligo in Korean patients.	FALSE	FALSE	FALSE	FALSE
1636	ACE	ACE1|CD143|DCP|DCP1	17077303	Human ACE and bradykinin B2 receptors form a complex at the plasma membrane.	To investigate how angiotensin I-converting enzyme (ACE) inhibitors enhance the actions of bradykinin (BK) on B2 receptors independent of blocking BK inactivation, we expressed human somatic ACE and B2 receptors in CHO cells. Bradykinin and its ACE-resistant analog were the receptor agonists. B2 fused with green fluorescent protein (GFP) and ACE were coprecipitated with antisera to GFP or ACE shown in Western blots. Immunohistochemistry of fixed cells localized ACE by red color and B2-GFP by green. Yellow on plasma membranes of coexpressing cells also indicated enzyme-receptor complex formation. Using ACE-fused cyan fluorescent protein donor and B2-fused yellow fluorescent protein (YFP) acceptor, we registered fluorescence resonance energy transfer (FRET) by the enhanced fluorescence of donor on acceptor photobleaching, establishing close (within 10 nm) positions of B2 receptors and ACE. Bradykinin stimulation cointernalized ACE and B2 receptors. We expressed ACE fused to N terminus of B2 receptors, anchoring only receptors to plasma membranes. Here, in contrast to cells, where both ACE and B2 receptors are separately anchored, ACE inhibitors neither enhance activation of chimeric B2 nor resensitize desensitized B2 receptors. Heterodimer formation between ACE and B2 receptors can be a mechanism for ACE inhibitors to augment kinin activity at cellular level.	FALSE	FALSE	FALSE	FALSE
1636	ACE	ACE1|CD143|DCP|DCP1	21833743	No association of angiotensin I converting enzyme I/D polymorphism with domain-specific cognitive function in aged men without dementia.	Previous research studies have related the insertion/deletion (I/D) polymorphism of the angiotensin I converting enzyme (ACE) gene to cognitive function in various neuropsychiatric or neurodegenerative disorders, but not yet investigated its genetic association with specific cognitive domains. Thus, the aim of this study was to assess the possible association of the ACE I/D polymorphism with domain-specific cognitive function in normal cognitive aging. Four hundred and sixty-nine-aged ethnic Chinese men without dementia were enrolled for genotyping and evaluated using several neuropsychological tests [Mini-Mental Status Examination (MMSE), Digit Span Forward and Backward, and Cognitive Ability Screening Instrument Chinese language version (CASI C-2.0)]. No direct association was found between ACE genotypes and the MMSE, Digit Span tests, or CASI total scores. Although subjects with I/I genotype had the lowest cognitive performance in the CASI visual construction domain (PÃ‚Â =Ã‚Â 0.031), this statistical difference disappeared after correction for multiple comparisons. This study suggests that the ACE I/D polymorphism does not have any genetic association with global or specific cognitive domain in aged men without dementia.	FALSE	FALSE	FALSE	FALSE
1636	ACE	ACE1|CD143|DCP|DCP1	30071301	Renal tubular dysgenesis and microcolon, a novel association. Report of three cases.	Renal tubular dysgenesis (RTD) is a developmental abnormality of the nephron characterized by fetal anuria, oligohydramnios, and severe postnatal hypotension. Genetic forms have an autosomal recessive inheritance and are caused by mutations in genes encoding key components of the renin-angiotensin pathway. We report three patients from two unrelated families with RTD due to pathogenic variants of the angiotensin-converting enzyme (ACE) gene, in whom RTD was associated with microcolon. We also detail key variations of the renin-angiotensin system in one of these infants. The severe intestinal developmental abnormality culminating in microcolon and early terminal ileum perforation/necrotizing enterocolitis is a novel finding not previously associated with RTD, which points to a role of the renin-angiotensin system in gut development.	FALSE	FALSE	FALSE	FALSE
1636	ACE	ACE1|CD143|DCP|DCP1	18652767	Lack of association between angiotensin-converting enzyme gene polymorphism and type I aortic dissection.	The relationship between angiotensin-converting enzyme (ACE) gene polymorphism and type I aortic dissection was examined in 205 unrelated hypertensives. A total of 94 patients underwent emergency repair due to type I aortic dissection, confirmed by computed tomography, and the remaining 111 were controls. Polymerase chain reaction was used to confirm that ACE gene polymorphism was due to insertion (I) or deletion (D) of a 287 base pair (bp) DNA sequence within intron 16. The genotype distribution and allele frequency of ACE I/D polymorphism between patients and controls were not statistically significant. When the frequency of at least one D allele carrier (DD or ID genotype) was compared with the II homozygous genotype, there was also no significant difference between the study groups. The findings revealed no association between ACE I/D polymorphism and aortic dissection. We conclude that I/D mutation of the ACE gene does not seem to be a risk factor for aortic dissection.	FALSE	FALSE	FALSE	FALSE
1636	ACE	ACE1|CD143|DCP|DCP1	11427204	Association of angiotensin converting enzyme and plasminogen activator inhibitor-1 promoter gene polymorphisms with features of the insulin resistance syndrome in patients with premature coronary heart disease.	Polymorphisms of the angiotensin-converting enzyme (ACE) (insertion/deletion (I/D) in intron 16) and of the plasminogen activator inhibitor-1 (PAI-1) (promoter 4G/5G) genes have been linked with coronary heart disease (CHD) and/or myocardial infarction (MI). We studied the association of polymorphisms in these genes with CHD with linkage and association analyses in 118 families with premature and severe CHD and in 110 healthy controls. In linkage analysis there was no evidence for a linkage of the ACE or PAI-1 loci with CHD. However, in quantitative linkage analysis the ACE locus was linked with fasting glucose (P=0. 047) and fasting free fatty acid levels (P=0.029). In association analysis the ACE genotype frequencies of probands with CHD did not differ from those of healthy controls. Normoglycemic probands with MI and with the ACE polymorphism DD genotype had characteristics of the insulin resistance syndrome. They had higher levels of 1-h glucose (P=0.008) and 2-h free fatty acids (P=0.011) in an oral glucose tolerance test and higher levels of total (P=0.005) and very-low-density lipoprotein triglycerides (P=0.006) than probands with the ID or the II genotypes. The PAI-1 gene polymorphism was not associated with any of the variables of glucose or lipid metabolism. In conclusion, the ACE and PAI-1 gene polymorphisms are not linked with early-onset CHD. However, the ACE gene polymorphism is associated with features of the insulin resistance syndrome.	FALSE	FALSE	FALSE	FALSE
1636	ACE	ACE1|CD143|DCP|DCP1	11054622	ACE/DD genotype is associated with hemostasis balance disturbances reflecting hypercoagulability and endothelial dysfunction in patients with untreated hypertension.	BACKGROUND: Angiotensin-converting enzyme (ACE) gene polymorphism has been associated with an increased incidence of myocardial infarction. Recent studies have investigated a potential influence of ACE gene polymorphism on fibrinolysis or endothelial function. It has been previously established that essential hypertension is accompanied by endothelial dysfunction and fibrinolytic balance disorders. The aim of our study was to study the relation between ACE gene polymorphism and fibrinolytic/hemostatic factors as well as endothelial cell damage markers in patients with hypertension. METHODS: The following parameters were evaluated in 104 patients with previously untreated hypertension: plasminogen activator inhibitor-1 (PAI-1), tissue plasminogen activator (tPA) antigen, fibrinogen, D-dimer, and von Willebrand factor (vWF). The genotype of the ACE gene was also determined (by the polymerase chain reaction method), and patients were characterized according to the observed alleles as deletion/deletion (DD), insertion/insertion (II), or insertion/deletion (ID). RESULTS: Those with DD genotype (n = 42) had significantly higher plasma levels of PAI-1 antigen (P =. 012), tPA antigen (P =.0001), fibrinogen (P =.0002), D-dimer (P =. 0001) and vWF (P =.0004) compared with ID (n = 30) or II (n = 32) genotypes. The ACE gene genotypes appeared to be significant predictors for plasma PAI-1 antigen, tPA antigen, fibrinogen, D -dimer, and vWF even after adjustment for age, sex, body mass index, triglyceride and cholesterol levels, and blood pressure. CONCLUSIONS: Our findings suggest that the ACE/DD genotype is associated with hemostasis balance disturbances reflecting hypercoagulability and endothelial damage in patients with untreated hypertension.	FALSE	FALSE	FALSE	FALSE
1636	ACE	ACE1|CD143|DCP|DCP1	23257181	A modern understanding of the traditional and nontraditional biological functions of angiotensin-converting enzyme.	Angiotensin-converting enzyme (ACE) is a zinc-dependent peptidase responsible for converting angiotensin I into the vasoconstrictor angiotensin II. However, ACE is a relatively nonspecific peptidase that is capable of cleaving a wide range of substrates. Because of this, ACE and its peptide substrates and products affect many physiologic processes, including blood pressure control, hematopoiesis, reproduction, renal development, renal function, and the immune response. The defining feature of ACE is that it is composed of two homologous and independently catalytic domains, the result of an ancient gene duplication, and ACE-like genes are widely distributed in nature. The two ACE catalytic domains contribute to the wide substrate diversity of ACE and, by extension, the physiologic impact of the enzyme. Several studies suggest that the two catalytic domains have different biologic functions. Recently, the X-ray crystal structure of ACE has elucidated some of the structural differences between the two ACE domains. This is important now that ACE domain-specific inhibitors have been synthesized and characterized. Once widely available, these reagents will undoubtedly be powerful tools for probing the physiologic actions of each ACE domain. In turn, this knowledge should allow clinicians to envision new therapies for diseases not currently treated with ACE inhibitors.	FALSE	FALSE	FALSE	FALSE
1636	ACE	ACE1|CD143|DCP|DCP1	11692002	Increased common carotid intima-media thickness in UK African Caribbeans and its relation to chronic inflammation and vascular candidate gene polymorphisms.	BACKGROUND AND PURPOSE: Individuals of African Caribbean descent who live in the United Kingdom have an increased risk of stroke. The reasons for this are not fully understood, but differences in genetic predispositions or other novel stroke risk factors could play a role. US blacks have been reported to have increased common carotid artery wall thickness, or intima-media thickness (IMT), measured by ultrasound. We measured carotid IMT in UK African Caribbeans compared with UK whites and determined whether different distributions of polymorphisms in potential candidate vascular genes or differences in measures of chronic inflammation or infection could account for any difference. METHODS: In a population study, common carotid artery IMT was measured in 202 white men and 89 African Caribbean men. The distribution of polymorphisms in ACE, paraoxonase 1, paraoxonase 2, and methylenetetrahydrofolate reductase genes was determined. Serum C-reactive protein and Helicobacter pylori seropositivity were determined. RESULTS: Carotid IMT was increased in African Caribbeans even after controlling for cardiovascular risk factors, including homocysteine and social class: beta=0.113, 95% CI 0.036 to 0.189, P=0.004. There was a significant interaction with smoking and mean IMT (P=0.022), and the difference in both measures of IMT between ethnic groups was largely limited to individuals who had never smoked. There were significant ethnic differences in the distributions of 3 of the 4 candidate genes studied (ACE, paraoxonase 1, and methylenetetrahydrofolate reductase). H pylori seropositivity was increased in African Caribbeans (78.7% versus 53% in UK whites). However, neither the genetic polymorphisms nor H pylori seropositivity was related to IMT, and ethnic differences in their distribution did not account for the increased IMT seen in African Caribbeans. CONCLUSIONS: Carotid IMT is increased in UK African Caribbeans even after controlling for conventional risk factors. There are highly significant ethnic differences in the distribution of many potential cerebrovascular candidate genes. Although those we examined did not explain the ethnic differences in IMT, other genetic predispositions or environmental exposures could account for these differences.	FALSE	FALSE	FALSE	FALSE
1636	ACE	ACE1|CD143|DCP|DCP1	12147333	The angiotensin 1-converting enzyme insertion (I)/deletion (D) polymorphism does not influence the extent of amyloid or tau pathology in patients with sporadic Alzheimer&#x27;s disease.	An insertion (I)/deletion (D) polymorphism in the angiotensin 1-converting enzyme (ACE) gene has, in some studies, been associated with increased risk for Alzheimer&#x27;s disease (AD), and functionally the enzyme has been implicated in the degradation of amyloid beta protein (Abeta). We have investigated the frequency of the I/D polymorphism in a clinic-based and autopsy-confirmed series of cases of AD, and investigated what impact the I/D polymorphism in ACE gene might have on the extent of Abeta and tau pathology in the frontal cortex in the autopsy-confirmed series. We found no differences in I/D allele or genotype frequencies between the clinic-based and autopsy-confirmed AD cases, or between the pooled clinic-based and autopsy-confirmed AD cases and a series of normal control subjects. Moreover, Abeta (Abeta(40) and Abeta(42)) load, tau load or extent of amyloid angiopathy did not differ between D/D, I/D and I/I genotype groups, though Abeta(42) load tended to be higher in bearers of I/I genotype (compared to D/D genotype). Neither age at onset nor duration of illness differed according to genotype. We conclude therefore that the frequency of ACE I-allele is not increased in AD and, in autopsy-confirmed AD cases, possession of the ACE I allele has no impact upon the pathology of AD, at least in terms of the amount of Abeta or tau deposited in the brain.	FALSE	FALSE	FALSE	FALSE
1636	ACE	ACE1|CD143|DCP|DCP1	12386153	CK2 phosphorylates the angiotensin-converting enzyme and regulates its retention in the endothelial cell plasma membrane.	Soluble angiotensin-converting enzyme (ACE) is derived from the membrane-bound form by proteolytic cleavage of its C-terminal domain. Because intracellular events might be involved in the regulation of the cleavage process, we determined whether the cytoplasmic tail of ACE is phosphorylated and whether this process regulates secretion. Immunoprecipitation of ACE (180 kDa) from (32)P-labeled endothelial cells revealed that ACE is phosphorylated. Phosphorylation was not observed in endothelial cells overexpressing a mutant form of ACE (ACEDeltaS, all five cytoplasmic serine residues replaced by alanine). CK2 coprecipitated with ACE from endothelial cells, and CK2 phosphorylated both ACE and a peptide corresponding to the cytoplasmic tail. Mutation of serine(1270) within the CK2 consensus sequence almost abolished ACE phosphorylation. In ACE-overexpressing endothelial cells, ACE was mostly localized to the plasma membrane. However, no ACE was detected in the plasma membrane of ACEDeltaS-overexpressing cells, although a precursor ACE (170 kDa) was prominent in the endoplasmic reticulum and the cell supernatant contained substantial amounts of the soluble protein (175 kDa). A correlation between ACE-phosphorylation and secretion was confirmed in endothelial cells treated with the CK2-inhibitor, 5,6-dichloro-1-beta-D-ribofuranosylbenzimidazole, which time-dependently decreased the phosphorylation of ACE and increased its shedding. These results indicate that the CK2-mediated phosphorylation of ACE regulates its retention in the plasma membrane and may determine plasma ACE levels.	FALSE	FALSE	FALSE	FALSE
1636	ACE	ACE1|CD143|DCP|DCP1	24270863	Angiotensin-converting enzyme genetic polymorphism: its impact on cardiac remodeling.	BACKGROUND: The role of angiotensin-converting enzyme genetic polymorphisms as a predictor of echocardiographic outcomes on heart failure is yet to be established. The local profile should be identified so that the impact of those genotypes on the Brazilian population could be identified. This is the first study on exclusively non-ischemic heart failure over a follow-up longer than 5 years. OBJECTIVE: To determine the distribution of angiotensin-converting enzyme genetic polymorphism variants and their relation with echocardiographic outcome of patients with non-ischemic heart failure. METHODS: Secondary analysis of the medical records of 111 patients and identification of the angiotensin-converting enzyme genetic polymorphism variants, classified as DD (Deletion/Deletion), DI (Deletion/Insertion) or II (Insertion/Insertion). RESULTS: The cohort means were as follows: follow-up, 64.9 months; age, 59.5 years; male sex, 60.4%; white skin color, 51.4%; use of beta-blockers, 98.2%; and use of angiotensin-converting-enzyme inhibitors or angiotensin receptor blocker, 89.2%. The angiotensin-converting enzyme genetic polymorphism distribution was as follows: DD, 51.4%; DI, 44.1%; and II, 4.5%. No difference regarding the clinical characteristics or treatment was observed between the groups. The final left ventricular systolic diameter was the only isolated echocardiographic variable that significantly differed between the angiotensin-converting enzyme genetic polymorphisms: 59.2 Ã‚Â± 1.8 for DD versus 52.3 Ã‚Â± 1.9 for DI versus 59.2 Ã‚Â± 5.2 for II (p = 0.029). Considering the evolutionary behavior, all echocardiographic variables (difference between the left ventricular ejection fraction at the last and first consultation; difference between the left ventricular systolic diameter at the last and first consultation; and difference between the left ventricular diastolic diameter at the last and first consultation) differed between the genotypes (p = 0.024; p = 0.002; and p = 0.021, respectively). CONCLUSION: The distribution of the angiotensin-converting enzyme genetic polymorphisms differed from that of other studies with a very small number of II. The DD genotype was independently associated with worse echocardiographic outcome, while the DI genotype, with the best echocardiographic profile (increased left ventricular ejection fraction and decreased left ventricular diameters).	FALSE	FALSE	FALSE	FALSE
1636	ACE	ACE1|CD143|DCP|DCP1	21477733	Insertion/deletion polymorphism of angiotensin I-converting enzyme gene is linked with chromophobe renal cell carcinoma.	OBJECTIVES: To study the putative significance of angiotensin I-converting enzyme (ACE) in renal cell carcinoma (RCC). Recent evidence has suggested that a 287-base pair insertion (I)/deletion (D) polymorphism (rs4646994) of the angiotensin I-converting enzyme (ACE) might be associated with cancer risk and progression. METHODS: The present case-control study accrued 383 subjects, including 210 with RCC and 173 age- and sex-matched healthy individuals without evidence or a history of cancer. Genomic DNA was extracted from the peripheral blood leukocytes. The ACE fragment containing the polymorphism was amplified using conventional polymerase chain reaction using specific primer pairs and subsequently genotyped using agarose gel electrophoresis. RESULTS: Overall, a DD genotype and D allele were more frequently noted in the patients with RCC than in the controls (P = .042 and P = .045, respectively), and resulted from a greater frequency of DD and D in chromophobe RCC (P = .023 and P = .020, respectively). In contrast, the genotype and allele distribution of the controls and patients with papillary or clear cell RCC was similar. The II genotype was not observed in any patient with chromophobe RCC. On multivariate logistic regression analysis, the ACE genotype was an independent risk factor for chromophobe RCC (P = .012). Neither the ACE genotypes or alleles were associated with the tumor stage or grade. CONCLUSIONS: The results of the present study have shown for the first time that the ACE insertion/deletion gene polymorphism rs4646994 might be linked with the development of chromophobe RCC. Neither the ACE genotypes nor the alleles were associated with RCC progression.	FALSE	FALSE	FALSE	TRUE
1636	ACE	ACE1|CD143|DCP|DCP1	21844127	Effects of human endothelial gene polymorphisms on cellular responses to hyperglycaemia: role of NOS3 (Glu298Asp) and ACE (I/D) polymorphisms.	The functional relevance of NOS3 and ACE genetic variations to endothelial cell function is largely unstudied. Here we tested the functional relevance of the NOS3 (Glu298Asp) polymorphism and ACE (I/D) polymorphism in endothelial cells in vitro. Our hypothesis was that these genetic polymorphisms alter endothelial cell sensitivity to glucose and 3-nitrotyrosine (3NT). Genotyped HUVECs were incubated with glucose, free 3NT or a combination of these two toxicants. Significant differences in glucose-induced cell death and free 3NT-induced cell death were observed among the NOS3 genotypes. Combined glucose/3NT caused increased toxicity among the NOS3 genotypes. No differences were observed among the ACE genotypes in their responses to glucose/3NT. These data demonstrate that the NOS3 genotype may be an important predictor of, or be mechanistically involved in, endothelial vulnerability, whereas the ACE I/D genotype is apparently less important. Thus this NOS3 genetic variation may play a role in vulnerability to endothelium-dependent diabetic vascular complications.	FALSE	FALSE	FALSE	FALSE
1636	ACE	ACE1|CD143|DCP|DCP1	16538877	The effect of proinflammatory cytokine gene and angiotensin-converting enzyme polymorphisms on erythropoietin requirements in patients on continuous ambulatory peritoneal dialysis.	BACKGROUND: The correction of anemia by recombinant human erythropoietin (rHuEPO) improves quality of life and prolongs life in end-stage renal failure. rHuEPO requirements for an individual are determined by a range of factors, including iron deficiency and inflammation. Single nucleotide polymorphisms in the promoter sequence of several proinflammatory cytokines have been shown, in different fields of medicine, to influence the cytokine response to different stimuli, with effects on clinical outcome. METHODS: The angiotensin-converting enzyme (ACE) insertion/deletion polymorphism and polymorphisms in the promoter regions of the genes for tumor necrosis factor alpha (-308 A/G), interleukin-6 (-174 G/C), and interferon gamma were examined for their association with rHuEPO requirements in 112 patients on continuous ambulatory peritoneal dialysis (CAPD). Genomic DNA was extracted from peripheral blood leukocytes and genotyping performed with ARMS-PCR methodology, with sequence-specific primers. We examined rHuEPO requirements and C-reactive protein at baseline and during a 6-month study period. RESULTS: We found no significant effect of proinflammatory cytokine polymorphisms on rHuEPO responsiveness. However, throughout the study, we observed that there was a significantly higher rHuEPO requirement in the II and ID ACE genotypes compared with the DD group, which remained an independent association following multivariate analysis. CONCLUSIONS: ACE insertion/deletion polymorphism may determine rHuEPO responsiveness in CAPD patients and should be considered in relative rHuEPO resistance.	FALSE	FALSE	FALSE	FALSE
1636	ACE	ACE1|CD143|DCP|DCP1	16791616	An angiotensin converting enzyme haplotype predicts survival in patients with end stage renal disease.	The renin-angiotensin system is implicated in the development of a variety of human diseases. Many studies have sought to characterize the clinical implications of polymorphisms in the angiotensin converting enzyme (ACE) gene. Given the high mortality rate of individuals on chronic hemodialysis (HD), we sought to investigate whether genetic diversity in the ACE gene correlates with mortality in this population. We assembled a racially diverse cohort of prevalent individuals on chronic outpatient HD, and followed it prospectively for a mean of 2.1 years. Subjects were genotyped for seven single nucleotide polymorphisms (SNPs) in the ACE gene. Haplotype probabilities were calculated using an expectation-maximization algorithm. Cox proportional hazards regression was used to determine associations between haplotype and time to mortality from initiation of HD. There was strong linkage disequilibrium (LD) across the ACE gene, with three tagging SNPs found to account for all seven-SNP haplotypes that had a frequency of greater than 4%. After adjustment for age, race, gender, and diabetes status, a three-locus haplotype was associated with a 72% risk reduction in mortality (P = 0.004). The majority of this association was captured by the TT genotype of A-239T promoter polymorphism. The TGG (non-wild-type) haplotype, consisting of three tagging SNPs in the ACE gene, is associated with significantly decreased risk of all-cause mortality in HD patients independent of age, race, gender, and diabetic status. This &quot;protective&quot; haplotype may encompass loci with functional significance in the ACE gene.	FALSE	FALSE	FALSE	FALSE
1636	ACE	ACE1|CD143|DCP|DCP1	11437027	Differences in frequency of the deletion polymorphism of the angiotensin-converting enzyme gene in different ethnic groups.	A polymorphism characterized by the insertion or deletion of a 287-bp Alu repeat sequence in intron 16 of the angiotensin-converting enzyme gene determines about half the serum angiotensin-converting enzyme level variability among individuals. The deletion polymorphism is associated with higher levels of angiotensin-converting enzyme and perhaps with a greater risk of cardiovascular diseases. The relative frequency of this genetic polymorphism in different ethnic groups is not known. The objective of this study was to compare the frequency of angiotensin-converting enzyme gene insertion/deletion polymorphism in different ethnic groups. Angiotensin-converting enzyme genotype was determined in middle-aged healthy hospital workers of three different ethnic origins (African Americans, whites, and Indians). There were 142 African Americans, 136 Indians, and 82 whites. The distribution of the deletion-deletion, insertion-deletion, and insertion-insertion genotypes in African Americans (29%, 60%, and 11%, respectively), Indians (19%, 50%, and 31%, respectively) and whites (29%, 40%, and 31%, respectively) was significantly different (p = &lt; 0.005). The frequency of the deletion allele among African Americans, Indians, and whites (0.59, 0.49, and 0.44, respectively) was also significantly different (p=0.05). African Americans had the highest frequency of deletion allele and the lowest frequency of the insertion-insertion genotype among the three groups. The frequency of the deletion polymorphism of the angiotensin-converting enzyme gene is different among African Americans, whites, and Indians. This may be important in relation to the high risk of cardiovascular morbidity and mortality in African Americans and may be relevant in explaining differences in cardiovascular diseases in different populations. This finding also emphasizes the importance of studying angiotensin-converting enzyme gene polymorphism in genetically homogenous populations. Because of the small size of this study, however, these findings need further confirmation.	FALSE	FALSE	FALSE	FALSE
1636	ACE	ACE1|CD143|DCP|DCP1	22064603	Angiotensin-converting enzyme DD polymorphism is associated with poor coronary collateral circulation in patients with coronary artery disease.	OBJECTIVES: Although association between angiotensin-converting enzyme (ACE) insertion/deletion (I/D) polymorphism and cardiovascular diseases was reported by many studies, the relation between ACE I/D polymorphism and coronary collateral circulation (CCC) has not been studied yet. The aim of the present study was to investigate a possible relationship between ACE I/D polymorphism and CCC. METHODS: Patients who were subjected to coronary angiography in the 2006 to 2009 period and had at least a completely occluded major artery were included in this study. To classify collateral circulation, we used the Rentrop classification. Patients were classified as having poor CCC (Rentrop grades 0 to 1) or good CCC (Rentrop grades 2 to 3). Gene polymorphism was detected through the detailed melting curve analysis of polymerase chain reaction products after amplification using real-time polymerase chain reaction method and LightCycler 1.5 apparatus. RESULTS: We prospectively studied 113 patients who had at least 1 totally occluded major epicardial coronary artery. Forty-seven patients had poor CCC and 67 patients had good CCC. There were no differences among groups in age, sex, risk factors, lipid profile, uses of cardiovascular drugs, and number of diseased vessels. Plasma ACE levels were significantly higher in poor CCC group (P &lt; 0.001). The frequency of DD polymorphism was higher in the poor CCC group (P &lt; 0.001). In allele frequency, we found that the frequency of the D allele was higher in poor CCC group than in the good CCC group (95% confidence interval [CI], 2.16-7.38; P &lt; 0.001). Multiple regression analysis with CCC development as the dependent variable revealed that the presence of total occlusion of the left circumflex artery (95% CI, 1.29-6.6; P = 0.001), ACE DD genotype (95% CI, 2.55-12.79; P = 0.001), presence of diabetes (95% CI, 1.03-3.16; P = 0.005), and pulse pressure (95% CI, 1.04-1.56; P = 0.045) were independent determinants of poor coronary collateral development. CONCLUSIONS: This study showed that ACE DD polymorphism is associated with poor CCC. Poor collateral circulation in patients carrying the D allele may be associated with endothelial dysfunction and elevated blood ACE levels in these patients.	FALSE	FALSE	FALSE	FALSE
1636	ACE	ACE1|CD143|DCP|DCP1	15007267	Lack of an association between angiotensin-converting enzyme gene insertion/deletion polymorphism and ischaemic stroke.	BACKGROUND AND PURPOSE: Numerous factors have been reported to influence the pathogenesis of stroke. The angiotensin I-converting enzyme (ACE) gene is a candidate gene for atherosclerotic-related diseases. In the present study, the association between the polymorphism of the ACE gene and ischaemic stroke was investigated. METHODS: Using polymerase chain reaction techniques, 100 patients (48 males, age 69.3 +/- 9.7 years) with cerebral infarction and 100 age- and sex-matched controls were divided into the following three ACE genotypes [deletion (D) and insertion (I)]: II, ID and DD. RESULTS: There was no evidence of any association between the ACE gene polymorphism and the presence of ischaemic stroke (odds ratio 0.874, 95% confidence interval 0.386-1.973). CONCLUSIONS: The DD genotype in the human ACE gene does not appear to be a risk factor for ischaemic stroke. Further evaluation in a larger population study is required to examine the possibility of an increased risk of ischaemic stroke in DD homozygotes.	FALSE	FALSE	FALSE	FALSE
1636	ACE	ACE1|CD143|DCP|DCP1	15465635	ACE genotype and cognitive decline in an African-Caribbean population.	The insertion/deletion (I/D) polymorphism of the angiotensin I converting enzyme (ACE) gene is believed to influence risk of cerebrovascular disease. However, associations with cognitive outcomes remain controversial. As far as we are aware, all studies to date have been carried out in white American or European populations. African-Caribbean populations have high prevalence rates of hypertension, diabetes and cerebrovascular disease but risk factors for cognitive outcomes remain under-researched. In a UK community sample of 148 African-Caribbean people aged 55-75 years, we investigated the association between ACE genotype and cognitive decline over 3 years using a battery of repeated tests. No direct association was found between ACE genotype and decline. However, the association between increased age and cognitive decline was significantly stronger in people with the ACE DD genotype (odds ratio 3.6 per 5-year increase, 95% CI: 1.9-6.7) compared to those with ID/II genotype (odds ratio 0.7, 95% CI 0.4-1.2). This interaction was particularly strong for decline in verbal memory and was not apparently mediated by vascular risk factors measured at baseline.	FALSE	FALSE	FALSE	FALSE
1636	ACE	ACE1|CD143|DCP|DCP1	11852788	[Changes in the frequency of alleles and genotypes of insertional-deletional polymorphism of the angiotensin-converting enzyme gene, dependent on age].	Insertion-deletion polymorphism of the gene for the angiotensin-converting enzyme has been investigated in random samples from various age groups in the Moscow population. A statistically significant reduction in the insertion allele frequency has been found in senior age groups.	FALSE	FALSE	FALSE	FALSE
1636	ACE	ACE1|CD143|DCP|DCP1	33357202	Investigation of ACE rs4646994, MTHFR rs1801133 and VDR rs2228570 Genotypes in Jordanian Patients with Fibromyalgia Syndrome.	BACKGROUND: Fibromyalgia syndrome (FMS) is a chronic disease characterized by widespread body pain, weakness in certain parts of the body (critical points), low pain tolerance, sleep disturbances, and fatigue. This syndrome is considered rare in Jordan. OBJECTIVES: The research aimed to find out the association of the angiotensin converting enzyme, methylenetetrahydrofolate reductase, and vitamin D receptor (ACE, MHFTR, and VDR, respectively) genotypes with FMS among Jordanian patients. METHODS: This work included 22 FM patients and 22 healthy individuals of Jordanian Arabic origin. The ACE rs4646994, MTHFR rs1801133, and VDR rs2228570 genotypes were determined using polymerase chain reaction (PCR) followed by restriction fragment length polymorphism. RESULTS: No associations between ACE rs4646994, MTHFR rs1801133, and VDR rs2228570 with the vulnerability of a person for the development of FMS were found. However, we found an association between the ACE rs4646994 genotype and restless leg among FM patients. CONCLUSION: Based on the result from this study, it appears that the ACE rs4646994 genotype is associated with restless leg among FMS patients of Jordanian origin. Further clinical investigations with larger sample sizes are required to confirm these findings and understand the molecular mechanism of ACE rs4646994 genetic variant in the restless leg syndrome among FM patients.	FALSE	FALSE	FALSE	FALSE
1636	ACE	ACE1|CD143|DCP|DCP1	12081578	Renoprotective effects of losartan in diabetic nephropathy: interaction with ACE insertion/deletion genotype?	BACKGROUND: The beneficial short- and long-term renoprotective effects of angiotensin I-converting enzyme (ACE) inhibition are lower in albuminuric diabetic patients homozygous for the deletion compared to the insertion polymorphism of the ACE gene. In an attempt to overcome this interaction, we evaluated the short-term renoprotective effect in diabetic nephropathy of the angiotensin II receptor antagonist losartan in patients homozygous for the insertion or the deletion allele. METHODS: Fifty-four hypertensive type 1 diabetic patients with diabetic nephropathy homozygous for the insertion (I; N = 26) or the deletion (D; N = 28) allele of the ACE/ID polymorphism were included. After four weeks of washout, the patients received losartan 50 mg daily followed by 100 mg in two treatment periods each lasting two months. Patients and investigators were blinded to ACE genotypes. At baseline and in the end of the treatment periods, 24-hour blood pressure, albuminuria and glomerular filtration rate values were determined. RESULTS: At baseline, blood pressure, albuminuria and glomerular filtration rate (GFR) values were similar in the two genotype groups [II vs. DD, 1134 (238 to 5302) vs. 1451 (227 to 8129) mg/24 h, median (range); 156/82 (17/9) vs. 153/80 (17/11) mm Hg, mean (SD); and 86 (22) vs. 88 (24) mL/min/1.73 m2, respectively]. Both doses of losartan significantly lowered blood pressure, albuminuria, and GFR (P &lt; 0.05 vs. baseline). Losartan 100 mg was more effective than 50 mg in reducing albuminuria, 51% (95% CI; 40 to 61) versus 33% (23 to 42), respectively (P &lt; 0.01). No differences in the impact of losartan between the II and DD groups were observed: Losartan 100 mg lowered systolic/diastolic blood pressure by 12/6 and 10/4 mm Hg, whereas albuminuria decreased by 55% (35 to 68) and 46% (28 to 61), in the II and DD groups, respectively (P = NS). CONCLUSION: Our data suggest that losartan offers similar short-term renoprotective and blood pressure lowering effects in albuminuric hypertensive type 1 diabetic patients with the ACE II and DD genotypes. However, the long-term renoprotective effects remain to be evaluated.	FALSE	FALSE	FALSE	FALSE
1636	ACE	ACE1|CD143|DCP|DCP1	22648472	Genetic markers and explosive leg-muscle strength in elite Italian soccer players.	AIM: The aim of the present paper was to investigate the relationships between polymorphisms in ACTN3, ACE and BDKRB2 genes, soccer performance, and explosive leg-muscle strength in Italian soccer players. METHODS: We examined 42 top-level Italian soccer players (S) and 106 sedentary healthy Italians, as a control group (C). Ãâ€¡2 test was used to look for the difference in genotype distribution of ACTN3, ACE and BDKRB2 between groups. The data were evaluated by forward stepwise multiple regression analysis with the Squat Jump (SJ) and Counter Movement Jump (CMJ) as dependent variables, as well as competition level (CL), ACTN-3, ACE and BDKRB2 genotypes as independent variables. RESULTS: No significant difference was found between groups for ACE, ACTN-3 and BDKRB2 genotype distributions. Forward stepwise multiple regression analysis suggests a significant relationship between a) SJ vs. CL, ACE, and ACTN-3 and b) CMJ vs. CL. For SJ, the multivariate model combining genotypic data and competition level significantly predicted explosive leg-muscle strength in soccer players and variance explained by the function was 23.92%. CONCLUSION: An interaction of two polymorphisms (ACE and ACTN-3) might be able to discriminate quantitative traits crucial for the elite soccer performance, however the contribution of genetic factors to soccer performance is not so high.	FALSE	FALSE	FALSE	FALSE
1636	ACE	ACE1|CD143|DCP|DCP1	27009284	The association of angiotensin-converting enzyme gene insertion/deletion polymorphisms with adaptation to high altitude: A meta-analysis.	BACKGROUND: Fluid retention is linked to the physiology and pathophysiology of humans at high altitude (HA). The angiotensin-converting enzyme (ACE) gene plays a role in the regulation of plasma volume and vascular tone. MATERIALS AND METHODS: In this meta-analysis, eligible studies published before 1 September 2015 that focused on the association between the ACE insertion/deletion (I/D) polymorphism and HA adaption were identified by searching the PubMed, Web of Science, Embase and Medline online databases. We used a fixed-effects model and assessed the study qualities multiple times. RESULTS: The seven selected studies included a total of 582 HA-native individuals and 497 low-altitude controls, and these subjects were analyzed for the ACE I/D gene polymorphism. A significant association was found between the ACE DD genotype and HA maladaptation. The results for genotype DD versus ID + II were as follows: Odds ratio (OR) = 0.46; 95% CI 0.31-0.70; p = 0.0002. The results for genotype ID versus DD were as follows: OR = 1.97; 95% CI 1.27-3.06; p = 0.002. CONCLUSIONS: Our findings suggested that the DD genotype of ACE is a risk factor for HA maladaptation and that the presence of fewer ACE DD allele carriers in a population indicates a greater ability of that population to adapt to HA.	FALSE	FALSE	FALSE	FALSE
1636	ACE	ACE1|CD143|DCP|DCP1	15012915	Association of the angiotensin-converting enzyme gene polymorphism with chronic heart failure in Chinese Han patients.	BACKGROUND: An insertion/deletion (I/D) polymorphism is present in the 16th intron of the angiotensin-converting enzyme (ACE) gene and is associated with serum and tissue ACE level. Some studies have shown that the DD genotype is associated with some cardiovascular diseases; while ACE polymorphism&#x27;s effect on chronic heart failure (CHF) remains uncertain. AIM: To investigate the association of the ACE gene I/D polymorphism with CHF in the Chinese Han population. METHODS: The genotype was determined by polymerase chain reaction in 102 normal controls and in 79 patients with CHF. Plasma angiotensin (Ang) levels were assessed by radio-immunity assay. Left ventricular end-diastolic diameters (LVDD) and left ventricular ejection fractions were assessed by echocardiography. RESULTS: The ACE gene polymorphism distribution was similar in patients and control subjects. However, ACE gene DD polymorphism was associated with a more severe condition, greater LVDD [mm: DD: 71+/-7, ID: 62+/-5, II: 60+/-5, P&lt;0.001 DD vs. ID, P&lt;0.001 DD vs. II] and higher plasma Ang II level [pg/ml DD: 92+/-19, ID: 79+/-21, II: 65+/-17 P&lt;0.05 DD vs. ID, P&lt;0.001 DD vs. II]. CONCLUSION: In Chinese Han patients with CHF, ACE gene DD polymorphism might be a marker of a more severe condition, and a higher level of activation of the renin-angiotensin system.	FALSE	FALSE	FALSE	FALSE
1636	ACE	ACE1|CD143|DCP|DCP1	24637107	Angiotensin-converting enzyme gene insertion/deletion polymorphisms and the susceptibility to allergic rhinitis.	BACKGROUND: Angiotensin-converting enzyme (ACE) gene I/D polymorphism might be linked to the risk of the allergic rhinitis (AR). OBJECTIVE: In the present study, we assessed the association of ACE gene I/D polymorphisms with AR susceptibility using a meta-analysis. MATERIALS AND METHODS: We carried out a retrieval of studies and included the eligible studies if they met the criteria. After the data extraction, the Stata software was used to analyse the genotype frequencies. RESULTS: In total, five studies with 561 patients and 603 controls were included. However, the genotype distribution among the control of one study was not consistent with the Hardy-Weinberg equilibrium. After pooling all studies, the results indicated an association between ACE gene I/D polymorphism and AR risk in the overall analysis (II vs. others: OR=0.70, 95% CI=0.54-0.92, P=0.010; D vs. I: OR=1.29, 95% CI=1.08-1.54, P=0.005). In the further analysis of the East Asians, no association between ACE gene I/D polymorphism and AR risk was observed. CONCLUSION: ACE gene I/D polymorphisms were not associated with the risk of AR in East Asians. These results need to be confirmed in the following studies.	FALSE	FALSE	FALSE	FALSE
1636	ACE	ACE1|CD143|DCP|DCP1	19117407	Functional polymorphisms in ACE and CYP11B2 genes and atrial fibrillation in patients with hypertensive heart disease.	BACKGROUND: The activated renin-angiotensin-aldosterone system has been reported to play an important role in the pathogenesis of atrial fibrillation (AF). We hypothesized that functional genetic variations of angiotensin-converting enzyme (ACE) and CYP11B2 genes may influence the susceptibility to AF in patients with hypertensive heart disease. METHODS: The I/D polymorphism of ACE was detected by polymerase chain reaction (PCR), and the -344C/T polymorphism of the CYP11B2 gene was detected using PCR and subsequent cleavage by HaeIII restriction endonuclease. RESULTS: The overall distribution of ACE I/D genotypes in patients with and without AF was significantly different (p=0.001). The frequency of the DD genotype was significantly higher in patients with AF than in patients without AF (20.6% vs. 8.1%, OR 2.94, 95% CI 1.64-5.26, p&lt;0.001). The frequency of the D allele was significantly higher in the AF group than in the non-AF group (p=0.001). After adjustment for age and left atrial dimension, multivariable analysis showed that the DD genotype of the ACE gene was an independent risk factor for AF in patients with hypertensive heart disease. No relationship between -344 C/T CYP11B2 polymorphism and AF was found in this cohort. CONCLUSIONS: Our study suggests that ACE I/D polymorphism is associated with AF and the DD genotype may be an independent predictive factor for AF in patients with hypertensive heart disease.	FALSE	FALSE	FALSE	FALSE
1636	ACE	ACE1|CD143|DCP|DCP1	26440649	Association between the angiotensin-converting enzyme gene insertion/deletion polymorphism and susceptibility to systemic lupus erythematosus in an Indian population.	NA	FALSE	FALSE	FALSE	FALSE
1636	ACE	ACE1|CD143|DCP|DCP1	17938801	The angiotensin-converting enzyme insertion/deletion polymorphism and serum levels of angiotensin-converting enzyme in venous thromboembolism. Data from a case control study.	The angiotensin-converting enzyme (ACE) has been suggested to affect blood coagulation and fibrinolysis. Results from literature on the role of the frequent insertion/deletion (I/D) polymorphism in the ACE gene in venous thromboembolism (VTE) are controversial. Only limited data on ACE serum levels inVTE exist. We determined the ACE I/D polymorphism by genotyping and ACE serum levels by an enzymatic assay in 100 high-risk patients with objectively confirmed recurrentVTE and at least one event of an unprovoked deep venous thrombosis or pulmonary embolism. One hundred twenty-five age- and sex-matched healthy individuals served as controls. ACE genotype frequencies were not significantly different between patients (DD: 26.0%, ID: 52.0%, II: 22.0%) and controls (DD: 29.6%, ID: 44.8%, II: 25.6%; p = 0.56). Neither individuals with ACE DD genotype nor those with ACE ID genotype had a higher risk for VTE in comparison to those with ACE II genotype (odds ratio and [95% confidence interval]: 1.0 [0.5-2.1] and 1.4 [0.7-2.6], respectively). Serum ACE levels (U/l) did not differ between patients (median = 25.25, 25th -75th percentile: 20.20-33.70) and controls (24.20, 17.85-34.50, p = 0.49). In the total population involved in the study the ACE DD genotype (n = 63: 36.00 [26.40-43.00]) was associated with higher ACE levels than the ACE ID genotype (n = 108: 24.10 [19.80-31.48], p &lt; 0.001) and the ACE II genotype (n = 54: 19.35 [15.00-22.95], p &lt; 0.001). In conclusion, we found a significant association of the ACE I/D polymorphism with ACE serum levels. However, neither the serum levels nor the I/D genotype were associated with VTE.	FALSE	FALSE	FALSE	FALSE
1636	ACE	ACE1|CD143|DCP|DCP1	20305326	ACE gene insertion/deletion polymorphism among patients with type 2 diabetes, and its relationship with metabolic syndrome at Sardjito Hospital Yogyakarta, Indonesia.	AIM: To know the frequencies of insertion/deletion polymorphism in the angiotensin-converting enzyme (ACE) gene among patients with type 2 diabetes and its relationship with metabolic syndrome at Sardjito Hospital Yogyakarta. METHODS: We examined 69 patients with type 2 diabetes at Sardjito Hospital Yogyakarta, divided 2 groups based on ATP III criteria of metabolic syndrome. To determine the ACE genotype of the patients, a genomic DNA fragment on intron 16 of the ACE gene was amplified by polymerase chain reaction (PCR) using a forward primer 5&#x27;-CTG GAG ACC ACT CCC ATC CTT TCT-3&#x27; and reverse primer 5&#x27;-GAT GTG GCC ATC ACA RTC GTC AGA T-3&#x27;. II genotype 1 band on 490 bp (homozigot), DD genotype 1 band on 190 bp (homozigot) and ID genotype 2 band (heteroduplex) on 490 bp and 190 bp were separately detected on a 3% agarose gel containing ethidium bromide. RESULTS: Of 69 patients with type 2 diabetes, there were 51 females (73.91%) and 18 males (26.09%). Subjects with metabolic syndrome were 49 patients (71.02%) while without metabolic syndrome were 20 patients (28.98%). Subjects with II, DD, ID genotype were 57.97%, 23.19% and 18.84% respectively. The male subjects with II, DD, ID genotype were 55.56%, 27.78% and 16.67% respectively, and the female subject II, DD ID genotype were 58.82%, 21.57% and 19.61% respectively. The association between ACE I/D polymorphism and metabolic syndrome in type 2 diabetes, was not significant (p=0.204). CONCLUSION: The frequency of ACE I/D polymorphism among type 2 diabetes are 57.97% II, 23.19% DD, 18.84% ID. There is no association between metabolic syndrome and the component of metabolic syndrome and varians of the ACE gene among the type 2 diabetes patients.	FALSE	FALSE	FALSE	FALSE
1636	ACE	ACE1|CD143|DCP|DCP1	28514598	The communal relation of MTHFR, MTR, ACE gene polymorphisms and hyperhomocysteinemia as conceivable risk of coronary artery disease.	Homocysteine and its modulating genes have strongly emerged as novel biomarkers for coronary artery disease (CAD). In the present study, we investigated whether polymorphisms in homocysteine pathway genes and the plasma levels of homocysteine, folate, and vitamin B(12), independently or in combination, are associated with CAD risk. A total of 504 participants were recruited (cases, n = 254; controls, n = 250, respectively). Tetra primer allele refractory mutation system polymerase chain reaction (PCR) was used for resolving the genotypes of 5&#x27;10&#x27; methylenetetrahydrofolate reductase &#x27;MTHFR&#x27; polymorphisms (rs1801133, rs1801131), 5&#x27; methyl tetrahydrofolate homocysteine methyltransferase &#x27;MTR&#x27; polymorphism (rs1805087), paroxanse1 &#x27;PON1&#x27; polymorphism (rs662), and cystathionine beta synthase &#x27;CBS&#x27; polymorphism (rs5742905). Conventional PCR amplification was carried out for resolving angiotensin converting enzyme &#x27;ACE&#x27; insertion/deletion (I/D) polymorphism (rs4646994). ANOVA analysis, adjusted for the covariates, revealed that rs1801133, rs1805087 polymorphisms and homocysteine levels were associated with CAD. Logistic regression analysis (adjusted) revealed similar findings. Logistic regression analysis after applying factorial design to the studied single nucleotide polymorphisms (SNPs) revealed that homocysteine levels and heterozygous and mutant alleles at rs1801133, rs1805087, along with mutant alleles at rs1801131, rs4646994, conferred higher risk for CAD. Our results provide insight into the multifactorial nature of coronary artery disease. We highlight that SNPs in folate pathway genes and homocysteine have role in disease causation and can be used in disease prediction strategies.	FALSE	FALSE	FALSE	FALSE
1636	ACE	ACE1|CD143|DCP|DCP1	21681430	Synergism between paraoxonase Arg 192 and the angiotensin converting enzyme D allele is associated with severity of coronary artery disease.	We have previously shown that angiotensin-converting enzyme (ACE) gene D allele is an independent risk factor for early onset coronary artery disease (CAD). Little is known about the concomitant presence of the ACE gene D allele and paraoxonase (PON1) codon 192 arginine (Arg) on the severity of CAD. Regarding the high rate of CAD among Iranians the aim of present study was to examine the hypothesis of synergistic effects between ACE-D and PON1-Arg alleles on predisposition and the severity of CAD in our population. The PON1 192 and ACE insertion/deletion (I/D) genotypes were detected by PCR-RFLP and PCR, respectively in 414 individuals undergoing their first coronary angiography. Patients were placed into one of two groups: CAD and control without CAD or diabetes. We mentioned the synergistic effects of both genes and not ACE gene alone is a risk factor for CAD. We found that PON1 Arg 192 and ACE D allele act synergistically to increase the risk of CAD (OR 1.3, P = 0.044). Our results showed a significant correlation between the possession of both PON1 192 Arg and the ACE D allele and the extent of CAD in CAD patients and CAD subjects without diabetes, represented by the increased frequency of three-vessel disease with OR 2.7, P = 0.046; Ãâ€¡(2) = 4, P = 0.046 and OR 2.4, P = 0.051; Ãâ€¡(2) = 3.8, P = 0.051, respectively. We found that PON1 Arg 192 and ACE D alleles act synergistically to increase the risk of CAD in CAD patients and CAD subjects without diabetes from west of Iran, who have high frequency of three-vessel disease. Our data suggest that PON1 192 Arg and the ACE D allele in combination with each other can be important independent risk factor for severity of CAD in patients carrying both PON1 192 Arg and the ACE D allele in a west population of Iran.	FALSE	FALSE	FALSE	FALSE
1636	ACE	ACE1|CD143|DCP|DCP1	12166654	Relation between angiotensin-converting enzyme II genotype and atrial fibrillation in Japanese patients with hypertrophic cardiomyopathy.	Atrial fibrillation (AF) occurs in about 20% of patients with hypertrophic cardiomyopathy (HCM). HCM patients with AF have an increased risk for clinical decline and thromboembolism. In addition, AF is known to be associated with the atrial renin-angiotensin system (RAS). However, the relation between AF and the RAS in HCM has not been investigated. We genotyped the insertion/ deletion (I/D) polymorphism of the angiotensin-converting enzyme (ACE) gene in 138 HCM patients (26 with AF, 112 with sinus rhythm). Distribution of the ACE genotypes (DD, ID, and II) among the total HCM patients was 15%, 46%, and 38%. AF was documented in 3 patients with the DD genotype, 7 with the ID genotype, and 16 with the II genotype (P &lt; 0.03 vs. sinus rhythm group). The odds of AF were 3.2-fold greater in patients with the II genotype than in those with the other genotypes (P = 0.009, 95% confidence interval = 1.3-7.8). Kaplan-Meier curves examining the time to the first documented AF event showed a significant difference between genotypes during the follow-up period (mean 116 months, P &lt; 0.05). These findings suggest that the II genotype of the ACE gene is a significant risk factor for AF in patients with HCM.	FALSE	FALSE	FALSE	FALSE
1636	ACE	ACE1|CD143|DCP|DCP1	12166538	Angiotensin converting enzyme gene polymorphism and glomerular filtration rate changes in type 2 diabetic patients.	It has been suggested that an insertion/deletion (I/D) polymorphism in intron 16 of the angiotensin-converting enzyme (ACE) gene may be associated with diabetic nephropathy The aim of this study was to investigate whether an association exists between ACE I/D polymorphism and glomerular filtration rate (GFR) in type 2 diabetes mellitus. A total of 128 type 2 diabetic patients were included in the study with the following ACE genotype distribution: DD 40, ID 58,11 30. I/D polymorphism was determined by polymerase chain reaction (PCR). Mean GFR was not statistically different according to ACE genotype (DD: 89.9 +/- 28.1 ml/min, ID: 99.5 +/- 25.1 ml/min, II: 96.6 +/- 19.6 ml/min). There was no significant difference in genotype distribution in normo-, micro- and macroalbuminuric patients (DD:ID:II [%], normo- 35:46:19, micro-28:55:17, macro- 31:55:14). ACE I/D polymorphism does not seem to be associated with GFR in type 2 diabetic patients.	FALSE	FALSE	FALSE	FALSE
1636	ACE	ACE1|CD143|DCP|DCP1	23325447	Association of ACE gene I/D polymorphism with vitiligo: a meta-analysis.	Associations of angiotensin-converting enzyme (ACE) gene insertion/deletion (I/D) functional single-nucleotide polymorphisms (SNPs) with vitiligo have been reported, but the results were inconsistent. To investigate the association of SNPs in the intron 16 of ACE gene with vitiligo susceptibility by the meta-analysis, case-control studies were conducted by searching from PubMed, HighWire and China National Knowledge Infrastructure as of May 2011. A total of 6 studies with 828 patients and 1,215 controls was finally identified. All control samples were in Hardy-Weinberg equilibrium. According to the clinical typing, the data were divided into pooled subgroup and generalized subgroup. Our meta-analysis showed that a significantly increased vitiligo risk was associated with the D/D genotype compared with the I/I + I/D genotype (Odds ratio (OR) 1.79, 95% confidence interval (95% CI) 1.35-2.38, P &lt; 0.0001) and the D allele compared with the I allele (OR 1.72, 95% CI 1.45-2.04, P &lt; 0.00001) in pooled subgroup. In summary, this meta-analysis demonstrated that ACE D/D homozygote and D allele were significantly associated with an increased risk of vitiligo in pooled population. The results indicated that the people with ACE D/D homozygote and D allele may suffer from vitiligo, but of a generalized type. ACE polymorphism might be used as biomarkers for vitiligo risk prediction for pooled vitiligo.	FALSE	FALSE	FALSE	FALSE
1636	ACE	ACE1|CD143|DCP|DCP1	15479618	Association between the angiotensin-converting enzyme gene insertion/deletion polymorphism and essential hypertension in young Pakistani patients.	Several studies have demonstrated the importance of angiotensin-converting enzyme (ACE) insertion (I)/deletion (D) polymorphisms in the pathogenesis of hypertension. This study sought to determine the association between the ACE I/D polymorphism and essential hypertension in young Pakistanis. The frequency of the ACE I/D polymorphism was established by a comparative cross-sectional survey of Pakistani patients suffering from essential hypertension and ethnically matched normotensive controls. Samples were collected from tertiary care hospitals in northern Pakistan. Hypertensive individuals were defined as those with a systolic blood pressure &gt; 140 mmHg and/or diastolic blood pressure &gt; 90 mmHg on three separate occasions, or those currently receiving one, or more, anti-hypertensive agents. DNA samples obtained from hypertensive (n = 211) and normotensive (n = 108) individuals were typed by PCR. The frequency of the ACE I/I genotype was significantly higher in hypertensive patients, aged 20-40 years, than in normotensive controls of the same age group (chi(2) = 4.0, P = 0.041). Whereas no overall significant differences were observed between the I/I, I/D and D/D ACE genotypes (One way ANOVA, F = 0.672; P = 0.413). The association between the ACE I/I genotype and essential hypertension in individuals aged &lt;/= 40 years suggests that ACE has a role in early onset essential hypertension in Pakistan.	FALSE	FALSE	FALSE	FALSE
1636	ACE	ACE1|CD143|DCP|DCP1	21421653	Analysis of insertion/deletion polymorphisms of the angiotensin converting enzyme gene in Malaysian end-stage renal disease patients.	INTRODUCTION: Insertion/deletion (I/D) polymorphisms found in the angiotensin converting enzyme (ACE) gene have been associated with hypertension, diabetes and renal disease. The present study sought to determine the association of I/D polymorphisms of the ACE gene with end-stage renal disease (ESRD) patients in Malaysia. MATERIALS AND METHODS: A total of 380 subjects were recruited to determine the genotypes of I/D polymorphisms of the ACE gene. Genotyping was performed using a PCR method. Statistical analyses were carried out using statistical software, and a level of p &lt; 0.05 was considered statistically significant. RESULTS: The frequencies for II, ID and DD genotypes of the ACE gene were 24.7%, 65.80% and 9.47%, respectively, in ESRD patients, and in control subjects were 45.26%, 47.37% and 7.37% respectively. The frequency for the D allele was found to be higher (42.40%) in ESRD patients compared to control subjects (31.05%). The genotypic and allelic frequencies of I/D polymorphisms of the ACE gene differed significantly (p &lt; 0.05) between ESRD patients and control subjects in the Malaysian population. CONCLUSION: The findings of this study indicate that I/D polymorphisms of the ACE gene are a useful marker and are likely to play a major role in determining genetic susceptibility to ESRD in the Malaysian population.	FALSE	FALSE	FALSE	FALSE
1636	ACE	ACE1|CD143|DCP|DCP1	21185205	The relationship of ACE and CETP gene polymorphisms with cardiovascular disease in a cohort of Asian Indian patients with and those without type 2 diabetes.	INTRODUCTION: Hypertension and dyslipidemia have been associated with cardiovascular disease (CVD). We investigated the association of candidate gene polymorphisms in angiotensin-converting enzyme (ACE) and cholesterol ester transfer protein (CETP) genes in a cohort of Asian Indian patients with and those without type 2 diabetes. METHODS: PCR-based genotyping of insertion/deletion (I/D) polymorphism of ACE (rs4646994) and -629C&gt;A of CETP (rs1800775) was carried out in 520 individuals, of whom 160 had CVD+type 2 diabetes mellitus (T2DM), 90 were CVD patients without T2DM, 150 had T2DM with no cardiovascular complications, and 120 were age- and sex-matched healthy controls. RESULTS: With respect to the ACE gene I/D polymorphism, there was a higher percentage of D/D genotype in CVD+T2DM patients, but it was not statistically significant, while the CETP -629A allele was significantly associated with CVD+T2DM patients (P=.000007; odds ratio=0.46; 95% confidence interval=0.32-0.65) as compared with the normal controls and not with CVD alone. Additive interactions between the AA+I/I genotypes, AC+I/D genotypes, and AC+D/D were identified between the patients and the controls with P values of .0052, .0009, and .0078, respectively. CONCLUSIONS: Our study suggests that candidate gene polymorphism -629C&gt;A of CETP may serve as a susceptibility biomarker for CVD in T2DM patients. Analyzing the combined effect of both ACE and CETP genotypes would enhance the sensitivity and specificity of CVD risk estimation in the T2DM patients in our population.	FALSE	FALSE	FALSE	FALSE
1636	ACE	ACE1|CD143|DCP|DCP1	33973994	Levels of angiotensin-converting enzyme 1 and 2 in serum and urine of children with Sickle Cell Disease.	INTRODUCTION: Sickle cell nephropathy begins in childhood and presents early increases in glomerular filtration, which, over the long term, can lead to chronic renal failure. Several diseases have increased circulating and urinary angiotensin-converting enzyme (ACE) activity, but there is little information about changes in ACEs activity in children with sickle cell disease (SCD). OBJECTIVE: We examined circulating and urinary ACE 1 activity in children with SCD. METHODS: This cross-sectional study compared children who were carriers of SCD with children who comprised a control group (CG). Serum and urinary activities of ACE were evaluated, as were biochemical factors, urinary album/creatinine rates, and estimated glomerular filtration rate. RESULTS: Urinary ACE activity was significantly higher in patients with SCD than in healthy children (median 0.01; range 0.00-0.07 vs median 0.00; range 0.00-0.01 mU/mLÃ‚Â·creatinine, p &lt; 0.001. No significant difference in serum ACE activities between the SCD and CG groups was observed (median 32.25; range 16.2-59.3 vs median 40.9; range 18.0-53.4) mU/m`LÃ‚Â·creatinine, p &lt; 0.05. CONCLUSION: Our data revealed a high urinary ACE 1 activity, different than plasmatic level, in SCD patients suggesting a dissociation between the intrarenal and systemic RAAS. The increase of urinary ACE 1 activity in SCD patients suggests higher levels of Ang II with a predominance of classical RAAS axis, that can induce kidney damage.	FALSE	FALSE	FALSE	FALSE
1636	ACE	ACE1|CD143|DCP|DCP1	15446365	The angiotensin converting enzyme I/D polymorphism in Turkish athletes and sedentary controls.	The angiotensin converting enzyme (ACE) gene is located on human chromosome 17 expressing three genotypes within the intron 16 of the related gene structure. These genotypes are classified as I and D alleles which are termed as insertion and deletion, respectively. This study was carried out to identify possible relationships between the insertion/deletion (I/D) polymorphisms and athletic performance in Turkish athletes. To be able to determine these relationships, eighty healthy athletes and eighty healthy sedentary controls were genotyped for the ACE I/D polymorphism at gene level. According to the results obtained, we found significant difference on ACE I/D polymorphism in between athletes and healthy controls (x2 = 7.32, df = 2, P = 0.026). This result supports the association in ACE genotype in Turkish athletes, suggesting that this might be a genetic factor influencing the physical performance.	FALSE	FALSE	FALSE	FALSE
1636	ACE	ACE1|CD143|DCP|DCP1	19716217	MTHFR and ACE gene polymorphisms and risk of vascular and degenerative dementias in the elderly.	Focal lacunar infarctions due to cerebral small vessel atherosclerosis or single/multiple large cortical infarcts lead to vascular dementia, and different genes and environmental factors have been implicated in causation or aggravation of the disease. Previous reports suggest that some of the risk factors may be common to both vascular as well as degenerative dementia. Among genetic factors, role of angiotensin converting enzyme (ACE) and methylene-tetrahydrofolate reductase (MTHFR) genes as putative risk factors has been examined but the outcome of these studies remain inconclusive. Present study attempted to see the importance of ACE alu insertion/deletion and MTHFR C677T polymorphisms as genetic predisposers to dementia. The study comprised of 80 vascular dementia patients, 90 degenerative dementia patients and 170 age matched controls. All were genotyped for ACE, MTHFR and APOE polymorphisms using PCR-RFLP method. Frequency of ACE D allele was seemingly high in dementia cases (26.7%) when compared to controls (11.2%). However, after adjusting for age and APOE E4*, none of the ACE alleles showed good correlation. MTHFR genotypes or alleles also did not show any correlation. Our study suggests no true correlation of ACE or MTHR genes with dementia in elderly.	FALSE	FALSE	FALSE	FALSE
1636	ACE	ACE1|CD143|DCP|DCP1	11938025	Relationship between polymorphisms in the renin-angiotensin system and nephropathy in type 2 diabetic patients.	BACKGROUND: Renin Angiotensin system is involved in renal function and its polymorphisms may influence diabetic nephropathy. ID ACE polymorphism modulates ACE level whereas M235T AGT polymorphism is involved in arterial hypertension. The A1166C AT1R polymorphism is involved in arterial hypertension and in diabetic retinopathy. METHODS: Two hundred thirty five type 2 diabetic patients were enrolled in this transversal study. Data were documented for clinical characteristics of the population, HbA(1c), urinary albumin excretion, presence of retinopathy or antihypertensive treatment. Polymorphisms were analyzed by PCR techniques. The patients were divided into 3 groups: group 1, without nephropathy (n=118), group 2, microalbuminuria (n=78), group 3, macroalbuminuria (n=39). RESULTS: Diabetes duration was longer (p&lt;0.001), retinopathy (p&lt;0.001) and antihypertensive treatment (p&lt;0.02) were more frequent in group 3 compared to group 1 and 2. The I/D ACE and M235T AGT polymorphisms were not differently distributed between the three groups. In contrast, the CC genotype of the AT1R polymorphism was overrepresented in group 2 (p=0.021). The presence of the CC AT1R genotype considerably increased the incidence of albuminuria after 10 years of diabetes (AA vs CC p=0.01), particurlarly in men. No effect was seen with I/D ACE and M235T AGT polymorphisms. CONCLUSION: In conclusion, we observed an interaction of A1166C AT1R polymorphism with diabetes in men but not of I/D ACE and M235T AGT polymorphisms.	FALSE	FALSE	FALSE	FALSE
1636	ACE	ACE1|CD143|DCP|DCP1	15718424	Hypoxia-driven proliferation of human pulmonary artery fibroblasts: cross-talk between HIF-1alpha and an autocrine angiotensin system.	Pulmonary artery adventitial fibroblasts (FBPA) may play a central role in lung vascular remodeling under conditions of hypoxia and inflammation, the result being pulmonary hypertension and cor pulmonale. In cultured human FBPA, both angiotensin II (Ang II) and hypoxia promoted cell cycle progression and cell proliferation and suppressed apoptosis. These effects were further enhanced when both stimuli were applied simultaneously. Hypoxia elevated the expression of hypoxia-inducible factor 1alpha (HIF-1alpha) and increased the expression of genes regulated by the hypoxia-responsive element (HRE). Up-regulation of both angiotensin-converting enzyme (ACE) and Ang II receptor type 1 (AT1) was also observed. Exogenous Ang II further increased HIF/HRE-dependent signaling in FBPA, whereas suppression of the autocrine ACE-Ang II-AT1 loop with inhibitors of ACE, AT1, and phosphatidylinositol 3-kinase (PI3K) reduced the proliferative response to both hypoxia and exogenous Ang II. Overexpression of HIF-1alpha by transient transfection caused the same proliferative effect and up-regulation of AT1 expression that were observed under hypoxic conditions. In contrast, small interfering RNA targeting HIF-1alpha inhibited hypoxia-induced ACE and AT1 expression. Our studies indicate that the ACE-Ang II-AT1 system serves as a positive feedback loop and fosters FBPA proliferation under hypoxic conditions, with the PI3K-HIF-HRE axis as the central effector pathway. This pathway may thus facilitate vascular remodeling under hypoxic conditions.	FALSE	FALSE	FALSE	FALSE
1636	ACE	ACE1|CD143|DCP|DCP1	19948975	Integrative predictive model of coronary artery calcification in atherosclerosis.	BACKGROUND: Many different genetic and clinical factors have been identified as causes or contributors to atherosclerosis. We present a model of preclinical atherosclerosis based on genetic and clinical data that predicts the presence of coronary artery calcification in healthy Americans of European descent 45 to 84 years of age in the Multi-Ethnic Study of Atherosclerosis (MESA). METHODS AND RESULTS: We assessed 712 individuals for the presence or absence of coronary artery calcification and assessed their genotypes for 2882 single-nucleotide polymorphisms. With the use of these single-nucleotide polymorphisms and relevant clinical data, a Bayesian network that predicts the presence of coronary calcification was constructed. The model contained 13 single-nucleotide polymorphisms (from genes AGTR1, ALOX15, INSR, PRKAB1, IL1R2, ESR2, KCNK1, FBLN5, PPARA, VEGFA, PON1, TDRD6, PLA2G7, and 1 ancestry informative marker) and 5 clinical variables (sex, age, weight, smoking, and diabetes mellitus) and achieved 85% predictive accuracy, as measured by area under the receiver operating characteristic curve. This is a significant (P&lt;0.001) improvement on models that use just the single-nucleotide polymorphism data or just the clinical variables. CONCLUSIONS: We present an investigation of joint genetic and clinical factors associated with atherosclerosis that shows predictive results for both cases, as well as enhanced performance for their combination.	FALSE	FALSE	FALSE	FALSE
1636	ACE	ACE1|CD143|DCP|DCP1	19277943	Genotype distributions in top-level soccer players: a role for ACE?	We determined the genotype and allelic frequency of several genetic polymorphisms (ACE I/D, GDF-8K153R [and also E164K, P198A and I225T] and AMPD1 C34T) that are candidates to influence sports performance in a group of 54 male professional soccer players. Their results were compared with those of elite endurance male athletes (52 runners) and 123 sedentary, healthy men (controls). We found statistical significance for the ACE ID (chi (2)((2))=8.176, P=0.017) and II genotypes (chi(2)((2))=16.137, P&lt;0.001) with a higher and lower frequency of ID ( P=0.005) and II (P&lt;0.001), respectively, in soccer players than in endurance runners. Statistical significance was also reached for AMPD1 (with a higher frequency of the CT genotype in soccer players than in runners [chi(2)((2))=7.538, P=0.006]) but not for GDF-8 K153R. Since the ACE II genotype is associated with improved potential for endurance performance but with decreased training gains in muscle mass and strength, these findings together with previous results support the notion that elite soccer players tend to have a power/strength oriented genotype.	FALSE	FALSE	FALSE	FALSE
1636	ACE	ACE1|CD143|DCP|DCP1	24354906	Association study of angiotensin converting enzyme gene polymorphism with elderly diabetic hypertension and lipids levels.	OBJECTIVE: To investigate the relationship between angiotensin converting enzyme (ACE) gene insertion/deletion (I/D) polymorphism and diabetic essential hypertension in elderly population. METHODS: Polymerase chain reaction (PCR) technique was used in 260 elderly normal control patients, 205 elderly hypertensive patients and 138 elderly diabetic hypertensive patients to detect the I/D polymorphism in ACE gene. RESULTS: DD genotype frequency (0.352) and D allele frequency (0.543) in elderly hypertensive patients were higher than those in the normal control patients. DD genotype (0.421) and D allele frequency (0.579) in elderly diabetic hypertensive patients were significantly higher than those in the control patients (0.133 and 0.250). The differences of DD genotype and D allele frequency between the elderly hypertensive patients and the elderly diabetic hypertensive patients were not significant (PÃ¢â‚¬â€°&gt;Ã¢â‚¬â€°0.05). CONCLUSION: ACE gene deletion is a risk factor for hypertension but is not a risk factor for diabetes in elderly population.	FALSE	FALSE	FALSE	FALSE
1636	ACE	ACE1|CD143|DCP|DCP1	19034872	ACE genotype, body weight changes and target organ damage in renal transplant recipients.	BACKGROUND: Carriage of the angiotensin-converting enzyme (ACE) D-allele favors weight gain in mid-life and, possibly, cardiovascular complications; we aimed to verify the relationship between these conditions and ACE polymorphisms in the renal transplant (RTx) setting. METHODS: ACE genotypes were evaluated in 169 RTx recipients (107 males, 62 females) and related to body mass index (BMI; kg/m2) changes 1 year after transplant, as well as to cardiovascular events and allograft loss. Allelic frequencies and body weights were compared with those of a control group (age- and sex-matched healthy blood donors). RESULTS: Allelic frequencies were 0.639 and 0.669 for the D-allele, and 0.361 and 0.331 for the I-allele, in recipients and controls, respectively (p=NS). In the patient population, carriage of the I/ allele was associated with a BMI &gt;23 at the time of RTx (p&lt;0.005). In contrast, in the control group, higher BMI values tended to occur in D/ carriers. Moreover, BMI values were higher in the control group (24.7 -/+ 3.5 vs. 23.6 -/+ 3.3, p=0.003) but, 1 year after RTx, this difference was nullified. At multivariate analysis, the factors associated with weight gain after RTx were ACE D/D (odds ratio [OR] = 2.35, 95% confidence interval [95% CI], 1.00-5.49) and age at RTx &lt;or=49 years (OR=2.82, 95% CI, 1.30-6.13); the factors associated with cardiovascular events and/or allograft loss were cyclosporine-based immunosuppressive regimen (p=0.002), history of smoking (p=0.005) and dyslipidemia (p&lt;0.05). CONCLUSION: Body weight at the time of RTx and weight gain 1 year after RTx, but not cardiovascular complications and allograft loss, are related to the ACE I/D genotype of RTx recipients.	FALSE	FALSE	FALSE	FALSE
1636	ACE	ACE1|CD143|DCP|DCP1	25082780	Association between the ACE I/D polymorphism and risk of ischemic stroke: an updated meta-analysis of 47,026 subjects from 105 case-control studies.	BACKGROUND: The association between the angiotensin-converting enzyme insertion/deletion (ACE I/D) polymorphism and risk of ischemic stroke (IS) remains controversial and ambiguous. To clarify this association, a large meta-analysis was performed. METHODS: Electronic databases in both English and Chinese were used to identify relevant studies (updated in February 2014). Odds ratios (ORs) and 95% confidence intervals (95% CIs) were used to describe the strength of the association. RESULTS: One hundred and fifty eligible studies, including 18,258 IS cases and 28,768 controls, were identified. Meta-analysis of these studies pointed to a significant association between the ACE I/D polymorphism and IS risk: (D vs. I: OR=1.354, 95% CI=1.272-1.440, P&lt;0.001; DD vs. II: OR=1.755, 95% CI=1.561-1.973, P&lt;0.001; ID vs. II: OR=1.178, 95% CI=1.098-1.263, P&lt;0.001; DD vs. ID/II: OR=1.535, 95% CI=1.399-1.684, P&lt;0.001; DD/ID vs. II: OR=1.353, 95% CI=1.251-1.463, P&lt;0.001). Subgroup analysis revealed a significantly elevated risk among Asians, but with borderline statistical significance among Caucasians. CONCLUSION: This meta-analysis indicated that the ACE I/D polymorphism may be a genetic susceptibility factor for IS, especially among Asians, but with borderline statistical significance for Caucasians. Further investigations are needed to validate our conclusions.	FALSE	FALSE	FALSE	FALSE
1636	ACE	ACE1|CD143|DCP|DCP1	38112365	POLYMORPHISM OF ACE AND AT2R1 GENES AS A GENETIC BACKGROUND FOR DIFFERENT TYPES OF ENCEPHALOPATHIES.	OBJECTIVE: The aim: To study the prevalence of ACE I/D and AT2R1 A1166C gene polymorphisms in patients with CTE, SVD, AIE, and PIE and to assess the influence of the presence of a particular genotype of the studied genes on the occurrence and/or progression of encephalopathies. PATIENTS AND METHODS: Materials and methods: A total of 96 patients with encephalopathies of various genesis (chronic traumatic encephalopathy (CTE) n=26; chronic alcohol-induced encephalopathy (AIE) n=26; microvascular ischemic disease of the brain (or cerebral small vessel disease, (SVD)) n=18; post-infectious encephalopathy (PIE) n=26) were involved in the study. The molecular genetic study was performed in the molecular genetics laboratory of the State Institution Ã‚Â«Reference Center for Molecular Diagnostics of the Ministry of Health of UkraineÃ‚Â», Kyiv. Statistical processing of the results was performed using the STATISTICA 10.0 program. RESULTS: Results: In patients with various types of encephalopathies, probable changes in the frequency distribution of genotypes of polymorphic variants I/D of the ACE gene were established (11.11% vs. 33.33% - carriers of the I/I genotype, 27.78% vs. 50.00% - carriers of the I/D genotype and 61.11% vs. 16.67% - carriers of the D/D genotype) and A1166C of the AT2R1 gene (22.22% vs. 66.67% - carriers of the A/A genotype, 50.00% vs. 25.00% - carriers A/C genotype, 27.78% versus 8.33% - carriers of the C/C genotype) compared to individuals of the control group only in patients with SVD. The presence of the D allele and the D/D genotype of the ACE gene is associated with a statistically significant increase in the risk of SVD development and progression (respectively, 4.2 times (95% CI (1.39-12.72)) and 7.9 (95% CI ( 1.31-47.05)) times). A similar trend was established for the carrier of the C allele of the A1166C polymorphic variant of the AT2R1 gene in patients with SVD: a 4.3-fold increase in the risk of development and progression (95% CI (1.30-13.86). In addition, there is a probable dependence between carrier genotype A/C of the AT2R1 gene and increased risk of PIE and AIE by 4.8 and 5.7 times, respectively. CONCLUSION: Conclusions: Therefore, results suggest the reasonability to include the I/D of the ACE gene polymorphism investigation in the genetic panel of encephalopathies.	FALSE	FALSE	FALSE	FALSE
1636	ACE	ACE1|CD143|DCP|DCP1	19811349	Genetic variation in the renin-angiotensin system and arterial stiffness. The Rotterdam Study.	We studied the associations of three renin-angiotensin system polymorphisms, angiotensin-converting enzyme (ACE) I/D, angiotensinogen 235 M/T, and angiotensin II receptor type I 573 C/T, with arterial stiffness. The study was embedded in the Rotterdam Study, a population-based study older adults. The association of the polymorphisms with pulse wave velocity, the carotid distensibility, and pulse pressure was investigated in 3706 subjects. We found no association of the ACE I/D polymorphism with pulse wave velocity, but the D-allele was associated with a lower distensibility coefficient (p = 0.05) and higher pulse pressure (p = 0.01). For the angiotensinogen 235 M/T polymorphism, no significant associations with either pulse wave velocity (p = 0.71), the distensibility coefficient (p = 0.16) or pulse pressure (p = 0.34) were found. Also, we found no significant associations of pulse wave velocity (PWV) (p = 0.32), the distensibility coefficient (p = 0.08), and pulse pressure (p = 0.09) with the angiotensin II receptor type 1 573 C/T polymorphism. No epistatic effects were observed between the three renin-angiotensin system (RAS) genes with arterial stiffness. Our findings suggest that genetic variation in the renin-angiotensin system may play a role in determining carotid distensibility and pulse pressure.	FALSE	FALSE	FALSE	FALSE
1636	ACE	ACE1|CD143|DCP|DCP1	11568784	Insertion-deletion polymorphism in the gene for angiotensin-converting enzyme is associated with obstetric cholestasis but not with preeclampsia.	OBJECTIVE: Our purpose was to investigate the contribution of angiotensin-converting enzyme insertion-deletion polymorphism in the development of obstetric complications. STUDY DESIGN: In a retrospective case-control study, angiotensin-converting enzyme insertion-deletion polymorphism was investigated in a control group of healthy women (n = 115) and in a group of women diagnosed with preeclampsia (n = 133) and obstetric cholestasis (n = 57). Polymerase chain reaction detection of insertion-deletion polymorphism was used to determine the presence of the two angiotensin-converting enzyme alleles in the groups; the frequencies in the general population in our area are presented for comparison. RESULTS: The frequency of the D allele was 43.9% among women with obstetric cholestasis and 27% among healthy fertile women, which is close to the rate in the general population in our area (28%). The odds ratio for obstetric cholestasis associated with the DD genotype was 2.12 (95% CI, 1.08-4.12) compared with the pooled II and ID genotypes (P = .03). Neither the ID genotype distributions nor the allele frequencies differed significantly between preeclamptic and normotensive pregnancies (P = .36). CONCLUSION: The present data indicate that the DD genotype is a genetic marker associated with an elevated risk of obstetric cholestasis, but this polymorphism of the angiotensin-converting enzyme gene is unlikely to play any significant role in preeclampsia.	FALSE	FALSE	FALSE	FALSE
1636	ACE	ACE1|CD143|DCP|DCP1	22330210	Angiotensin-converting enzyme gene insertion/deletion polymorphism is not associated with schizophrenia in a Croatian population.	NA	FALSE	FALSE	FALSE	FALSE
1636	ACE	ACE1|CD143|DCP|DCP1	11463587	Ace gene I/D polymorphism and sarcoidosis pulmonary disease severity.	Previous studies of the insertion/deletion (I/D) polymorphism of the angiotensin-converting enzyme (ACE) gene in sarcoidosis have revealed both ethnic heterogeneity of I/D frequencies and controversy surrounding the association between the polymorphism and severity of disease. The objective of this study was, therefore, to clarify the role of the ACE I/D polymorphism in (1) disease susceptibility, (2) pulmonary disease severity (with particular reference to pulmonary fibrosis), and (3) pulmonary disease progression, in two distinct European sarcoidosis populations. Standard chest radiographic staging was performed on 118 UK and 56 Czech white patients with sarcoidosis at 2 yr from presentation. Pulmonary function data were analyzed, and patients were then categorized according to disease severity. A PCR-SSP assay was used to determine the ACE I/D genotype of each patient studied. The I/D allele frequencies from these patients were compared with frequencies from ethnically matched UK (n = 386) and Czech (n = 179) control subjects using a chi-square contingency table. No significant differences were seen in the distribution of the ACE I/D genotypes, allele frequencies or phenotype frequencies. Furthermore, no association was found between the ACE I/D polymorphism and pulmonary disease severity, fibrosis, and progression. We conclude that the ACE I/D polymorphism has no role in sarcoidosis susceptibility in European whites and that it is not a regulatory variant in this disease.	FALSE	FALSE	FALSE	FALSE
1636	ACE	ACE1|CD143|DCP|DCP1	20233181	Potential genetic risk factors in angiotensin-converting enzyme-inhibitor-induced angio-oedema.	AIMS: The pathophysiology of angiotensin-converting enzyme inhibitor (ACEi)-induced angio-oedema remains unclear. We have investigated the impact of ACE insertion/deletion (I/D) polymorphism in combination with serum ACE activity as well as the bradykinin B2 receptor 2/3 and c.C181T polymorphisms. METHODS: We analysed the ACE I/D as well as bradykinin B2 (2/3 and C181T) receptor polymorphisms in 65 patients with documented episodes of ACEi-induced angio-oedema and 65 patients matched for age and sex being under ACEi treatment without history of angio-oedema. Furthermore, we determined serum ACE activity in 47 of the 65 angio-oedema patients 3 months after the angio-oedema attack and compared these values with 51 healthy individuals (control II). RESULTS: No risk association was identified between ACE I/D (I-allele: 0.42 vs. 0.41, D-allele: 0.58 vs. 0.59; P= 0.095) or bradykinin B2 receptor polymorphisms and the development of angio-oedema during ACEi treatment. We found a trend of lower serum ACE activity in ACE I/I genotypes in comparison with control II (I/I: 28 +/- 4.5 vs. 33 +/- 1.8 U l(-1); ID: 39 +/- 3.3 vs. 41 +/- 1 U l(-1); DD: 56 +/- 6.7 vs. 52 +/- 1.8 U l(-1); P= 0.9). CONCLUSIONS: Our data suggest that polymorphism of ACE I/D and the bradykinin B2 receptor polymorphisms are not involved in the development of ACEi-induced angio-oedema when considered individually. Further studies should be carried out to clarify whether a combination of these polymorphisms might be a risk factor for ACEi-induced angio-oedema.	FALSE	FALSE	FALSE	FALSE
1636	ACE	ACE1|CD143|DCP|DCP1	18680700	The role of ace gene polymorphism in the development of angioedema secondary to angiotensin converting enzyme inhibitors and angiotensin II receptor blockers.	BACKGROUND: Angiotensin Converting Enzyme inhibitors (ACEi) may cause angioedema, with an incidence of 0.1 % to 1 %, which may be life-threatening. ACEi induce angioedema by increasing the levels of bradykinin. Angiotensin II receptor blockers (ATRB), have a pharmacological profile similar to ACEi. The polymorphism of the ACE gene is based on the presence or absence of a 287-bp element on intron 16 on chromosome 17. The plasma level of ACE is related to gene polymorphism. ACE level in genotype DD is double that in genotype II. OBJECTIVE: The aim of this study was to investigate whether the relationship between ACE gene polymorphism and ACEi induced angioedema is present or not. METHODS: ACE gene polymorphism was investigated in patients with angioedema due to the use of ACEi or ATRB (n:32, group 1), in patients receiving ACEi or ATRB without angioedema (n:46, group 2), and healthy controls (n:96, group 3). RESULTS: ID polymorphism was the most frequent genotype in all groups, without any significant difference among the groups (p:0.868). ACE gene polymorphism was not related with the drugs used (ACEi or ATRB), localisation of angioedema, and female sex, in group 1. CONCLUSION: Our results showed that ACE gene polymorphism has no effect on ACEi or ATRB induced angioedema.	FALSE	FALSE	FALSE	FALSE
1636	ACE	ACE1|CD143|DCP|DCP1	18491423	Relation between renin-angiotensin-aldosterone system and otosclerosis: a genetic association and in vitro study.	OBJECTIVE/HYPOTHESIS: Angiotensin II (Ang II) may be implicated in the regulation of bone remodeling, and its activity is related to several gene polymorphisms including AGT M235T for plasmatic and tissular concentrations of angiotensinogen (AGT), ACE I/D for the angiotensin-converting enzyme activity, and AT(1)R A/C(1166) for the Ang II receptor function. The objective of this study was to investigate the implication of this hormone in otosclerosis. STUDY DESIGN: Prospective case-control study. METHODS: The above-mentionedpolymorphisms were investigated in 186 patients with otosclerosis and 526 healthy controls, both groups originated from the French Caucasian population. Primary cell cultures of stapedial bone from patients with otosclerosis (n = 6) and control subjects (n = 5) were investigated for the messenger ribonucleic acid expressions of Ang II receptors (Types 1 and 2) and cellular AGT and the effect of Ang II (10(-7) mol/L, 24 h) on the alkaline phosphatase activity and the interleukin-6 secretion in the culture media. RESULTS: A significant association was found between otosclerosis and the AGT M235T and the ACE I/D polymorphisms. Higher proportions of TT (29% versus 16%; p &lt; 0.01) and DD (50% versus 38%; p &lt; 0.05) genotypes were observed in cases versus controls. No association was found between the AT(1)R A/C(1166) polymorphism and otosclerosis. Ang II receptor Types 1 and 2 and AGT were detected in the cultures. Ang II increased the in vitro secretion of interleukin-6 and decreased the alkaline phosphatase activity only in otosclerotic cells. CONCLUSION: These observations suggest a relation between the local renin angiotensin system activity and otosclerosis, opening new therapeutic insights.	FALSE	FALSE	FALSE	FALSE
1636	ACE	ACE1|CD143|DCP|DCP1	19474452	Perioperative genomic profiles using structure-specific oligonucleotide probes.	OBJECTIVES: Many complications in the perioperative interval are associated with genetic susceptibilities that may be unknown in advance of surgery and anesthesia, including drug toxicity and inefficacy, thrombosis, prolonged neuromuscular blockade, organ failure and sepsis. The aims of this study were to design and validate the first genetic testing platform and panel designed for use in perioperative care, to establish allele frequencies in a target population, and to determine the number of mutant alleles per patient undergoing surgery. DESIGN/SETTING/PARTICIPANTS AND METHODS: One hundred fifty patients at Marshfield Clinic, Marshfield, Wisconsin, 100 patients at the Medical College of Wisconsin Zablocki Veteran&#x27;s Administration Medical Center, Milwaukee, Wisconsin, and 200 patients at the University of Wisconsin Hospitals and Clinics, Madison, Wisconsin undergoing surgery and anesthesia were tested for 48 polymorphisms in 22 genes including ABC, BChE, ACE, CYP2C9, CYP2C19, CYP2D6, CYP3A4, CYP3A5, beta2AR, TPMT, F2, F5, F7, MTHFR, TNFalpha, TNFbeta, CCR5, ApoE, HBB, MYH7, ABO and Gender (PRKY, PFKFB1). Using structure-specific cleavage of oligonucleotide probes (Invader, Third Wave Technologies, Inc., Madison, WI), 96-well plates were configured so that each well contained reagents for detection of both the wild type and mutant alleles at each locus. RESULTS: There were 21,600 genotypes confirmed in duplicate. After withdrawal of polymorphisms in non-pathogenic genes (i.e., the ABO blood group and gender-specific alleles), 376 of 450 patients were found to be homozygous for mutant alleles at one or more loci. Modes of two mutant homozygous loci and 10 mutant alleles in aggregate (i.e., the sum of homozygous and heterozygous mutant polymorphisms) were observed per patient. CONCLUSIONS: Significant genetic heterogeneity that may not be accounted for by taking a family medical history, or by obtaining routine laboratory test results, is present in most patients presenting for surgery and may be detected using a newly developed genotyping platform.	FALSE	FALSE	FALSE	FALSE
1636	ACE	ACE1|CD143|DCP|DCP1	11474225	Significance of ACE genotypes and medical treatments in childhood focal glomerulosclerosis.	BACKGROUND: There is little information on the significance of angiotensin-converting enzyme (ACE) genotypes and medical treatments in children with primary focal segmental glomerulosclerosis (FSGS). METHODS: A multicenter retrospective study was performed on the role of ACE genotypes and medical treatments in 43 Japanese children with FSGS (20 males and 23 females), including 17 children who progressed to end-stage renal failure during the mean observation period of 6.9 +/- (SD) 5.0 years. RESULTS: The incidence of the D allele of the ACE gene was higher in the whole group of 43 children with FSGS and in a subgroup of 28 steroid-resistant FSGS children (p &lt; 0.05) than in the 130 children of the healthy control group (0.48, 0.48, and 0.33, respectively). ACE genotypes did not affect renal survival in the whole FSGS group nor in the steroid-resistant subgroup. Among the 28 steroid-resistant children, treatment with ciclosporin was effective in delaying the development of end-stage renal failure (p = 0.044), independently of other treatment regimens. CONCLUSION: The present study of Japanese children with FSGS showed that the D allele of the ACE gene is associated with the development of FSGS, but not associated with the progression of FSGS which was greatly ameliorated with ciclosporin, irrespective of ACE genotypes.	FALSE	FALSE	FALSE	FALSE
1636	ACE	ACE1|CD143|DCP|DCP1	15642127	Polymorphisms of the insertion / deletion ACE and M235T AGT genes and hypertension: surprising new findings and meta-analysis of data.	BACKGROUND: Essential hypertension is a common, polygenic, complex disorder resulting from interaction of several genes with each other and with environmental factors such as obesity, dietary salt intake, and alcohol consumption. Since the underlying genetic pathways remain elusive, currently most studies focus on the genes coding for proteins that regulate blood pressure as their physiological role makes them prime suspects. The present study examines how polymorphisms of the insertion/deletion (I/D) ACE and M235T AGT genes account for presence and severity of hypertension, and embeds the data in a meta-analysis of relevant studies. METHODS: The I/D polymorphisms of the ACE and M235T polymorphisms of the AGT genes were determined by RFLP (restriction fragment length polymorphism) and restriction analysis in 638 hypertensive patients and 720 normotensive local blood donors in Weisswasser, Germany. Severity of hypertension was estimated by the number of antihypertensive drugs used. RESULTS: No difference was observed in the allele frequencies and genotype distributions of ACE gene polymorphisms between the two groups, whereas AGT TT homozygotes were more frequent in controls (4.6% vs. 2.7%, P = .08). This became significant (p = 0.035) in women only. AGT TT genotype was associated with a 48% decrease in the risk of having hypertension (odds ratio: 0.52; 95% CI, 0.28 to 0.96), and this risk decreased more significantly in women (odds ratio: 0.28; 95% CI, 0.1 to 0.78). The meta-analysis showed a pooled odds ratio for hypertension of 1.21 (TT vs. MM, 95% CI: 1.11 to 1.32) in Caucasians. No correlation was found between severity of hypertension and a specific genotype. CONCLUSION: The ACE I/D polymorphism does not contribute to the presence and severity of essential hypertension, while the AGT M235T TT genotype confers a significantly decreased risk for the development of hypertension in the population studied here. This contrasts to the findings of meta-analyses, whereby the T allele is associated with increased risk for hypertension.	FALSE	FALSE	FALSE	FALSE
1636	ACE	ACE1|CD143|DCP|DCP1	17124384	Association of angiotensin I-converting enzyme gene insertion/deletion polymorphism and IgA nephropathy: a meta-analysis.	BACKGROUND/AIMS: The angiotensin I-converting enzyme (ACE) gene insertion/deletion (I/D) polymorphism has been extensively examined for the association with immunoglobulin A (IgA) nephropathy (IgAN), however, conflicting results have occurred. We performed a meta-analysis to evaluate the association of ACE I/D polymorphism with IgAN in different ethnic groups. METHODS: 11 studies testing the association between ACE I/D polymorphism and IgAN susceptibility, and 9 studies testing the association of ACE I/D with IgAN progression were used in this analysis. The overall odds ratio (OR) was estimated by a fixed or random effect model. RESULTS: The overall OR for the risk of susceptibility and progression of IgAN in Asians for the DD genotype is 2.37 (95% CI 1.04-5.41) and 1.75 (95% CI 1.24-2.56). The overall OR for the D allele in Asians also showed a similar magnitude, though without statistical significance (p = 0.09, p = 0.13, respectively). In Caucasians, both the DD genotype and D allele were associated with IgAN progression (OR 1.90, 1.61, respectively), but not IgAN susceptibility (p = 0.30, p = 0.41, respectively). CONCLUSION: Our findings support the notion that ACE I/D polymorphism is associated with IgAN. Meanwhile, the role of ACE I/D polymorphism in Asians is different from that of Caucasians.	FALSE	FALSE	FALSE	FALSE
1636	ACE	ACE1|CD143|DCP|DCP1	29017962	ACE I/D sequence variants but not MTHFR C677T, is strongly linked to malignant glioma risk and its variant DD genotype may act as a promising predictive biomarker for overall survival of glioma patients.	OBJECTIVE: ACE I/D and MTHFR C677T gene polymorphisms can be seen as candidate genes for glioma on the basis of their biological functions and their involvement in different cancers. The aim of this study was to analyze potential association and overall survival between MTHFR C677T and ACE I/D polymorphism in glioma patients in our population. MATERIALS AND METHODS: We tested genotype distribution of 112 glioma patients against 141 cancer-free controls from the same region. Kaplan-Meier survival analysis was performed to evaluate overall survival of patients for both genes. RESULTS: No significant differences were found among MTHFR C677T wild type C and variant genotypes CT/TT with glioma patients. In ACE, the distribution of variant ID and DD was found to be significantly higher in glioma cases as compared to controls (p&lt;0.0001). ACE DD genotypes were highly presented in glioma cases 26.8% versus 10.6% in controls (p&lt;0.0001) and conferred 5-fold risk for predisposition in glioma cases. Per copy D allele frequency was found higher in cases than in controls (0.54 versus 0.25: p&lt;0.0001). Interestingly we found a significant overall survival (with log rank p&lt;0.01) in patients who presented with ACE DD genotypes had the least estimated overall survival of 13.4months in comparison to 21. 7 and 17.6months for ACE II and I/D genotypes respectively. CONCLUSION: We conclude ACE I/D polymorphism plays a vital role in predisposition of higher risk for glioma. We also suggest that ACE DD genotypes may act as an important predictive biomarker for overall survival of glioma patients.	FALSE	FALSE	FALSE	TRUE
1636	ACE	ACE1|CD143|DCP|DCP1	22773337	Angiotensin-converting enzyme gene deletion allele increases the risk of left ventricular hypertrophy: evidence from a meta-analysis.	Large panels of studies have examined the association between angiotensin-converting enzyme (ACE) gene insertion/deletion (I/D) polymorphism and risk for left ventricular hypertrophy (LVH), yet with inconclusive results. We therefore sought to evaluate this association via a comprehensive meta-analysis. A random-effects model was applied irrespective of between-study heterogeneity. Data and study quality were independently assessed by two investigators. Total 52 studies encompassing 3,663 case-patients and 8,953 controls were meta-analyzed. Overall results indicated that carriers homozygous for DD genotype conferred 1.59 times (95 % confidence interval [95 % CI]: 1.31-1.92; P &lt; 0.0005) more likely to develop LVH compared with those with II genotype, accompanying moderate evidence of heterogeneity (I (2) = 49.0 %). In subgroup analyses by ethnicity, DD homozygotes had a 90 % (95 % CI: 1.42-2.53; P &lt; 0.0005) increased risk in East Asians, but merely a 33 % (95 % CI: 1.03-1.73; P = 0.032) increased risk in Caucasians. Moreover, differences in source of controls, cutoff for the definition of hypertension, and diagnostic method of LVH were also regarded as potential sources of heterogeneity. Further, the risk estimate associated with D allele was more pronounced in studies involving males (odds ratio [OR] = 1.47; 95 % CI: 1.2-1.8; P &lt; 0.0005) and untreated subjects (OR = 1.39; 95 % CI: 1.2-1.62; P &lt; 0.0005). The magnitude of publication bias was greatly improved in homozygous subgroups. Taken together, our results demonstrated significant association of ACE gene I/D polymorphism with LVH risk, especially in East Asians, and this association was more pronounced in studies involving males and untreated subjects.	FALSE	FALSE	FALSE	FALSE
1636	ACE	ACE1|CD143|DCP|DCP1	15128051	Pharmacoeconomic evaluation of testing for angiotensin-converting enzyme genotype before starting beta-hydroxy-beta-methylglutaryl coenzyme A reductase inhibitor therapy in men.	This study aimed to assess the potential cost-effectiveness of screening men for their angiotensin-converting enzyme (ACE)-genotype before starting statin therapy. We used a combination of decision-analytic and Markov modelling techniques to evaluate the long-term incremental clinical and economic effects associated with genetic testing of men with hypercholesterolemia before starting treatment with statins. The study was performed from a health care payer perspective. We used data from the Rotterdam study, a prospective population-based cohort study in the Netherlands, which was started in 1990 and included 7983 subjects aged 55 years and older. Men treated with cholesterol-lowering drugs at baseline or with a baseline total cholesterol &gt; or = 6.5 mmol/l were included. The ratio of difference in lifelong costs between the screening strategy and the no screening strategy to difference in life expectancy between these strategies was calculated. We also performed a cost-utility analysis. The base case was a 55-year-old man with hypercholesterolemia who was initially untreated. Several univariate sensitivity analyses were performed. All costs were discounted with an annual rate of 5%. Screening men for their ACE-genotype was the dominant strategy for the base case analysis, because the screening strategy saved money (851 Euro), but life expectancy was not changed. Screening was the dominant strategy for all age-groups in our cohort. Even in 80-year-old subjects, with the shortest life-expectancy, it was cheaper to screen than to give lifelong treatment to men with a DD genotype without success. Even if all DD subjects were treated with other (non-statin) cholesterol-lowering drugs, screening remained the cost-effective strategy. The results of the cost-utility analysis were similar. Discounting the effects with 5% per year also had no major impact on the conclusions. If other studies confirm that men with the DD genotype do not benefit from treatment with statins, screening for ACE genotype in men most likely will be a cost-effective strategy before initiating statin therapy.	FALSE	FALSE	FALSE	FALSE
1636	ACE	ACE1|CD143|DCP|DCP1	12031704	An aldosterone synthase gene variant is associated with improvement in left ventricular ejection fraction in dilated cardiomyopathy.	OBJECTIVE: To assess whether renin-angiotensin-aldosterone (RAA) system gene polymorphisms shown to be associated with alterations in the activity of the system, may predict cardiac function changes subsequent to initiating medical therapy in heart failure. METHODS: The impact of RAA system genotypes on left ventricular ejection fraction (LVEF) following therapy to patients with idiopathic dilated cardiomyopathy (IDC) and class II-III heart failure was assessed. In 107 patients LVEF and LV dimensions were determined using radionuclide ventriculography and echocardiography prior to and subsequent to receiving furosemide, digoxin and angiotensin-converting enzyme (ACE) inhibitor therapy. Patients and controls were genotyped for variants of the ACE (insertion-deletion polymorphism), angiotensinogen (AGT; M235T polymorphism) and the aldosterone synthase (CYP11B2, C-344T polymorphism) genes. RESULTS: RAA system genotypes were not significantly associated with LVEF prior to initiating medical therapy. However, the CYP11B2 gene variant (P=0.0064 on covariate analysis [adjusted for multiple genotyping] with a 1-2% chance of false positive data), but neither the ACE, nor the AGT variants, predicted improvement in LV ejection fraction in patients on medical therapy. CONCLUSION: A CYP11B2 gene variant predicts the variable improvement in LV ejection fraction that occurs subsequent to initiating medical therapy in IDC. These data suggest a role for the aldosterone synthase locus in regulating the progression of heart failure.	FALSE	FALSE	FALSE	FALSE
1636	ACE	ACE1|CD143|DCP|DCP1	20371166	Genetic polymorphisms of the renin-angiotensin system and obesity-related metabolic changes in response to low-energy diets in obese women.	OBJECTIVE: Genetic polymorphisms of the renin-angiotensin system have been implicated in cardiovascular and metabolic diseases. The purpose of this study was to investigate whether the insertion/deletion (I/D) polymorphism of the angiotensin-converting enzyme (ACE) gene and 3123C/A polymorphism of the angiotensin II type 2 receptor (AT(2)R) gene affect blood pressure and other obesity-related metabolic changes in response to low-energy diets using meal replacement shakes for weight loss. METHODS: Clinical, metabolic, and biochemical profiles were measured before and after a 2-mo intervention in 32 obese women (age 49.9 Ã‚Â± 8.4 [SD] y; BMI 28.4 Ã‚Â± 3.3 kg/mÃ‚Â²) restricted to 1200 kcal/d (5021 kJ/d). The polymorphisms were determined with an intercalater-mediated FRET probe assay system. RESULTS: Although weight loss and nutrient intake levels did not differ among the genotypes, the reduction in body fat after weight loss was significantly less in the ACE deletion/deletion (D/D) genotype than insertion/insertion (I/I) plus I/D genotype (-2.25 Ã‚Â± 1.40% versus -0.80 Ã‚Â± 1.57%, P &lt; 0.05). The ATÃ¢â€šâ€šR A/A group had significantly less improved levels of systolic blood pressure (-7.23 Ã‚Â± 8.50 versus 2.50 Ã‚Â± 12.6 mmHg, P &lt; 0.05), low-density lipoprotein-cholesterol (-0.36 Ã‚Â± 0.29 versus -0.09 Ã‚Â± 0.25 mmol/L, P &lt; 0.05), carbohydrate (-54.4 Ã‚Â± 27.2 versus -31.8 Ã‚Â± 16.3 mg/min, P &lt; 0.05) and fat oxidation (8.31 Ã‚Â± 11.86 versus 0.05 Ã‚Â± 9.99 mg/min, P &lt; 0.05) than the C/C plus C/A genotypes. CONCLUSION: The present findings suggest that the homozygous form of the ACE gene may hinder the improvement of body fat and that the homozygous form of the ATÃ¢â€šâ€šR gene may make improving systolic blood pressure and some obesity-related metabolic parameters through a dietary intervention difficult among obese women.	FALSE	FALSE	FALSE	FALSE
1636	ACE	ACE1|CD143|DCP|DCP1	23623925	The ACE DD genotype and D-allele are associated with exceptional longevity: a meta-analysis.	The ACE I/D polymorphism has been associated with longevity, although not consistently. The objective of this study was to detect the possible unequal distribution of the alleles and genotypes of this polymorphism among centenarians and younger segments of the population. Relevant data were extracted from studies in the literature, comparing genotype and allele frequencies between centenarians and younger controls. The association of ACE I/D polymorphism with exceptional longevity was analyzed in a total of 1803 centenarians and 10,484 controls using the chi-square test with the Yates correction. We conducted combined analyses for all ethnic groups studied in the literature (Caucasian, Chinese and Korean) as well as for Caucasians only. The DD genotype (odds ratio (OR): 1.25 (95% confidence interval (CI): 1.02-1.54), P=0.032) and the D-allele were more frequent in Caucasian centenarians compared with their younger controls (OR: 1.16 (95% CI: 1.05-1.28), P&lt;0.001). Similar findings were obtained when all ethnic origin groups were included in the analyses, with no evidence of publication bias or heterogeneity (P&gt;0.05). The present meta-analysis indicates that the ACE D-allele and the DD genotype might confer a modest, albeit significant advantage to reach exceptional longevity.	FALSE	FALSE	FALSE	FALSE
1636	ACE	ACE1|CD143|DCP|DCP1	18069999	Renin-angiotensin and endothelial nitric oxide synthase gene polymorphisms are not associated with the risk of incident type 2 diabetes mellitus: a prospective cohort study.	OBJECTIVE: The renin-angiotensin system and endothelial function have both been implicated in the pathogenesis of type 2 diabetes. The aim of this study was to assess the relationship between a set of well-characterized genetic variants of the renin-angiotensin system and the endothelial nitric oxide synthase (NOS3) gene and the incidence of type 2 diabetes. DESIGN: Prospective cohort study. SETTING: Women&#x27;s Health Study, United States. SUBJECTS: A total of 24,309 Caucasian women free of diabetes at baseline. MAIN OUTCOME MEASURES: Six previously characterized single nucleotide polymorphisms (NOS3 rs1800779, NOS3 rs3918226, NOS3 rs1799983, ACE rs1799752, AGT rs699 and AGTR rs5186) were genotyped. Cox proportional-hazards models were constructed to compare the incidence of type 2 diabetes according to the different genotypes. RESULTS: During a median follow-up of 10.2 years (interquartile range 9.6-10.6 years), 999 women developed type 2 diabetes. The age-adjusted incidence rates across the six genotypes were very similar, and ranged from 3.7 to 4.8 cases/1000 person-years of follow-up. The multivariable adjusted hazard ratios (95% confidence intervals) for rs1800779, rs3918226, rs1799983, rs1799752, rs699, and rs5186 were 1.01 (0.92-1.10), 1.09 (0.93-1.27), 0.95 (0.86-1.05), 1.04 (0.95-1.14), 1.08 (0.98-1.18), 1.01 (0.91-1.11), confirming the lack of association between the genotypes and incident type 2 diabetes. Stratification by body mass index revealed essentially unchanged results. Finally, there was no association between NOS3-haplotypes and incident type 2 diabetes. CONCLUSION: We did not find an association between six well-characterized genetic polymorphisms of the renin-angiotensin system or the NOS3 gene and the occurrence of type 2 diabetes.	FALSE	FALSE	FALSE	FALSE
1636	ACE	ACE1|CD143|DCP|DCP1	23691019	Impact of angiotensin I converting enzyme insertion/deletion polymorphisms on dilated cardiomyopathy and hypertrophic cardiomyopathy risk.	BACKGROUND: Genetic factors in the pathogenesis of cardiomyopathies have received a lot attention during the past two decades. Angiotensin I converting enzyme (ACE) insertion/deletion (I/D) polymorphisms were found to be associated with cardiomyopathies. However, the previous results were inconsistent. The current meta-analysis aims to examine the association of ACE I/D polymorphisms and dilated cardiomyopathy (DCM) or hypertrophic cardiomyopathy (HCM). METHODS: Eight studies on DCM (1387 controls and 977 patients) and eight studies on HCM (1055 controls and 827 patients) were included in this meta-analysis. RESULTS: The overall data showed no significant association between ACE I/D polymorphism and DCM risk. Further subgroup analysis by ethnicity also did not find a significantly increased risk for D allele carriers among East Asians and Europeans. However, the overall analysis suggested that the D allele carriers might be associated with increased risk of HCM (DD/ID vs. II: ORÃ¢â‚¬Å =Ã¢â‚¬Å 1.69, 95% CI 1.04-2.74, PÃ¢â‚¬Å =Ã¢â‚¬Å 0.03). CONCLUSION: In summary, the meta-analysis indicated that certain ACE I/D polymorphism might be associated with HCM but not DCM susceptibility. Given the limited sample sizes, further large multicenter case-control investigation is needed.	FALSE	FALSE	FALSE	FALSE
1636	ACE	ACE1|CD143|DCP|DCP1	16202861	Reduction of pneumonia risk by an angiotensin I-converting enzyme inhibitor in elderly Japanese inpatients according to insertion/deletion polymorphism of the angiotensin I-converting enzyme gene.	BACKGROUND: We have reported that use of angiotensin I-converting enzyme (ACE) inhibitor, which is a class of antihypertensive agent that induces cough, is an independent factor in reducing risk of pneumonia among elderly inpatients. Insertion/deletion (I/D) polymorphism of the ACE gene (ACE) has been associated with the risk of pneumonia in elderly individuals. However, the ability of ACE inhibitors to reduce pneumonia-related morbidity in individuals with the ACE polymorphism is unclear. Therefore we determined the association of ACE inhibitor use and ACE genotypes with reduction of pneumonia risk in the Japanese elderly population. METHODS: We conducted a hospital-based, retrospective, case-control study to evaluate the effect of an ACE inhibitor and ACE polymorphism on incidence of pneumonia. Case subjects were pneumonia patients (N = 105) &gt;or=65 years of age, during an 8-month period of a nonwinter season. Control subjects (n = 420) were elderly patients who were frequency matched to the case subjects by age (within +/- 2 years) and gender. Data were collected on medication with the ACE inhibitor temocapril and on known risk factors for pneumonia. The significances of differences for the risk factors were analyzed using univariate and multivariate comparisons of the case and control subjects. RESULTS: After adjustment for potential confounders by multiple logistic regression analysis, the odds ratio (OR) estimates for pneumonia were 0.458 (95% confidential interval [CI]: 0.230 to 0.909, P = .026) for ACE inhibitor use. Conditional logistic regression analysis according to ACE genotypes revealed significant reduction of pneumonia risk by use of temocapril compared with that in nonhypertensive individuals (ie, the reference group) in those with ACE ID + II (OR: 0. 416, 95% CI: 0.177 to 0.976, P = .044), but not in those with ACE DD (OR: 0.706, 95% CI: 0.198 to 2.518, P = .592). CONCLUSION: These results suggest that use of an ACE inhibitor is beneficial for reducing risk of pneumonia, particularly in individuals with the ACE genotypes ID + II.	FALSE	FALSE	FALSE	FALSE
1636	ACE	ACE1|CD143|DCP|DCP1	28299332	Relationship between Angiotensin Converting Enzyme, Apelin, and New-Onset Atrial Fibrillation after Off-Pump Coronary Artery Bypass Grafting.	It has been shown that inflammation and oxidative stress are important factors in postoperative atrial fibrillation (POAF). Angiotensin converting enzyme (ACE) and apelin have a close relationship with inflammation and oxidative stress. The effect of ACE and apelin on POAF after off-pump coronary artery bypass grafting (OPCABG) remains a question. The concentrations of serum ACE, angiotensin II (Ang II), apelin, bradykinin (BK), malondialdehyde (MDA), and C reactive protein (CRP) were measured in the perioperative period of OPCABG. The levels of serum ACE in the POAF group were higher than in the no POAF group both preoperatively and postoperatively. Apelin in the POAF group was lower than in the no POAF group. There was a correlation between serum ACE and apelin. Postoperatively, CRP and MDA in the POAF group were higher than in the no POAF group; however, there was no difference before the operation. Preoperative ACE and apelin were both significant and independent risk factors for POAF. In conclusion, the high ACE and low apelin preoperatively led to CRP and MDA being increased postoperatively, which was probably associated with POAF after OPCABG. Apelin may be a new predictor for POAF.	FALSE	FALSE	FALSE	FALSE
1636	ACE	ACE1|CD143|DCP|DCP1	15905345	Renin-angiotensin system polymorphisms and coronary artery surgery patients.	The frequencies of angiotensin-converting enzyme gene insertion/deletion, angiotensinogen-M253T, and angiotensin II type 1 receptor-A1166C polymorphisms were analyzed in 105 patients undergoing coronary artery bypass grafting (group 1) and a control group of 105 non-cardiac patients (group 2). Blood samples were obtained for biochemical analyses and DNA extraction. Genotyping was performed by polymerase-chain-reaction-based restriction analysis. According to the angiotensin-converting enzyme gene insertion/deletion polymorphism, 36.3% of patients in group 1 and 30.7% in group 2 were homozygous for the DD allele. This difference was not statistically significant. Angiotensin II type 1 receptor-A1166C genotype polymorphism was also not significantly different between the groups. The results showed the angiotensinogen-M235T polymorphism to be heterogenous. The MM homozygote frequency was significantly higher in controls (72.3%), whereas 80% of the TT homozygote frequency was in the surgical group ( p = 0.001). These results show that although there were no significant differences in angiotensin-converting enzyme gene insertion/deletion and angiotensin II type 1 receptor-A1166C genotype polymorphisms between the groups, angiotensinogen-M235T polymorphism of TT homozygote frequency was significantly associated with patients undergoing coronary artery bypass surgery.	FALSE	FALSE	FALSE	FALSE
1636	ACE	ACE1|CD143|DCP|DCP1	34889890	Clinical Implications of MiR128, Angiotensin I Converting Enzyme and Vascular Endothelial Growth Factor Gene Abnormalities and Their Association with T2D.	Type 2 DM (T2D) results from the interaction of the genetic and environmental risk factors. Vascular endothelial growth factor (VEGF), angiotensin I-converting enzyme (ACE), and MicroRNAs (MiRNAs) are involved in important physiological processes. Gene variations in VEGF, ACE and MiRNA genes are associated with diseases. In this study we investigated the associations of the VEGF-2578 C/A (rs699947), VEGF-2549 insertion/deletion (I/D), and ACE I/D rs4646994 and Mir128a (rs11888095) gene variations with T2D using the amplification refractory mutation system PCR (ARMS-PCR) and mutation specific PCR (MSP). We screened 122 T2D cases and 126 healthy controls (HCs) for the rs699947, and 133 T2D cases and 133 HCs for the VEGF I/D polymorphism. For the ACE I/D we screened 152 cases and 150 HCs, and we screened 129 cases and 112 HCs for the Mir128a (rs11888095). The results showed that the CA genotype of the VEGF rs699947 and D allele of the VEGF I/D polymorphisms were associated with T2D with OR =2.01, p-value = 0.011, and OR = 2.42, p-value = 0.010, respectively. The result indicated the D allele of the ACE ID was protective against T2D with OR = 0.10, p-value = 0.0001, whereas the TC genotype and the T allele of the Mir128a (rs11888095) were associated with increased risk to T2D with OR = 3.16, p-value = 0.0001, and OR = 1.68, p-value = 0.01, respectively. We conclude that the VEGF (rs699947), VEGF I/D and Mir128a (rs11888095) are potential risk loci for T2D, and that the D allele of the ACE ID polymorphism may be protective against T2D. These results help in identification and stratification for the individuals that at risk for T2D. However, future well-designed studies in different populations and with larger sample sizes are required. Moreover, studies to examine the effects of these polymorphisms on VEGF and ACE proteins are recommended.	FALSE	FALSE	FALSE	FALSE
1636	ACE	ACE1|CD143|DCP|DCP1	15045574	Renin-angiotensin system polymorphisms in Taiwanese primary vesicoureteral reflux.	We studied the angiotensin-converting enzyme (ACE), angiotensinogen (AGT), and angiotensin II type 1 receptor (AT1R) gene polymorphisms for association with susceptibility to primary vesicoureteral reflux (VUR) and disease progression in 74 Taiwanese children, including 16 with end-stage renal disease (ESRD), and 117 normal controls. Polymerase chain reaction-amplified products containing the ACE gene T-5491C, A-5466C, T-3892C, A-3692C, A-240T, Alu I/D, the AGT gene C-532T, G-217A, G-152A, A-20C, A-6G, T174M, T235M, and the AT1R gene A-1138T, T-810A, T-713G, C-521T, AG-214CC, A-153G, A1166C polymorphisms were analyzed by restriction enzyme digestion, gel electrophoresis, or single-strand conformation polymorphism analysis. All the polymorphisms examined were in Hardy-Weinberg equilibrium. The strong non-random association within the ACE, AGT, and AT1R genes suggests low levels of intragenic recombination. None of these polymorphisms showed association with VUR susceptibility. However, the allele frequency distribution of the six ACE polymorphisms among primary VUR patients with or without ESRD was statistically different. The linked ACE T-A-T-A-A-I allele was observed significantly more frequently in VUR children with ESRD (P&lt;0.001). A significant increase of left ventricular mass index was also found in the linked ACE T-A-T-A-A-I allele group compared with the non-ACE T-A-T-A-A-I allele group of patients aged 18 years with renal progression. The AGT A-6G genotype frequencies were significantly different when the analysis was stratified by genotype of the ACE polymorphisms. The data showed that ACE gene polymorphisms were associated with progressive renal deterioration in Taiwanese children with VUR and might act synergistically with the -6 G allele of the AGT gene.	FALSE	FALSE	FALSE	FALSE
1636	ACE	ACE1|CD143|DCP|DCP1	7683654	Differences in the properties and enzymatic specificities of the two active sites of angiotensin I-converting enzyme (kininase II). Studies with bradykinin and other natural peptides.	Angiotensin I-converting enzyme (ACE, E.C.3.4.15.1) has been recently shown to contain two very similar domains, each of which bears a functional active site hydrolyzing Hip-His-Leu or angiotensin I (AI). The substrate specificity of the two active sites of ACE was compared using wild-type recombinant ACE and mutants, where one active site is suppressed by deletion or inactivated by mutations of 2 histidines coordinating an essential zinc atom. Both active sites converted bradykinin (BK) to BK1-7 and BK1-5 with similar kinetics and with Kappm at least 30 times lower and kcat/kappm 10 times higher than for AI. The carboxyl-terminal active site, but not the amino-terminal site, was activated by chloride; however, chloride activation was minimal compared with AI. Both domains also hydrolyzed substance P and cleaved a carboxyl-terminal protected dipeptide and tripeptide. The carboxyl-terminal active site was more readily activated by chloride and hydrolyzed substance P faster. Luteinizing-hormone releasing hormone was hydrolyzed by both active sites, but hydrolysis by the amino-terminal active site was faster. It performed the endoproteolytic amino-terminal cleavage of this peptide at least 30 times faster than the carboxyl-terminal active site. Both active sites cleaved a carboxyl-terminal tripeptide from luteinizing hormone-releasing hormone. Thus, both active sites of ACE possess dipeptidyl carboxypeptidase and endopeptidase activities. However, only the carboxyl-terminal active site can undergo a chloride-induced alteration that greatly enhances the hydrolysis of AI or substance P, and the amino-terminal active site possesses an unusual amino-terminal endoproteolytic specificity for a natural peptide. This suggests physiologically important differences between the subsites of the two active centers, and different substrate specificity, despite the high degree of sequence homology.	FALSE	FALSE	FALSE	FALSE
1636	ACE	ACE1|CD143|DCP|DCP1	19288324	Renin-angiotensin system polymorphisms: a risk factor for progression to end-stage renal disease in vesicoureteral reflux patients.	Aim. Renin-angiotensin system (RAS) gene mutations have been implicated as a risk factor for the presence and progression of renal disease in vesicoureteral reflux (VUR). However, the results are contradictory, and the effects of RAS polymorphisms in VUR patients with end-stage renal disease (ESRD) have not been defined yet. This study was designed to evaluate the angiotensin-converting enzyme insertion/deletion (ACE-I/D), angiotensinogen (AGT) M235T, and angiotensin II receptor type 1 (ATR1) A1166C and type 2 (ATR2) C3123A gene polymorphisms as risk factors for progression to ESRD in patients with VUR. Methods. ACE-I/D, AGT-M235T, ATR1-A1166C, and ATR2-C3123A were identified in 161 ESRD patients (52 female, 109 male; 77 renal transplant, 84 dialysis; age: 34.4 +/- 11.2 years). VUR was the ESRD etiology in 40 patients. Genetic polymorphisms of the ACE gene I/D, AGT gene M235T, ATR1 gene A1166C, and ATR2 gene C3123A were identified in all of the patients. Results. We detected no linkage between genetic polymorphisms of ATR1-, ATR2-, AGT-, and VUR-related ESRD. When ACE gene was considered, VUR(+) patients had 63.6% DD, 36.4% ID, and no II alleles, whereas VUR(-) patients had 48.6% DD, 43.2% ID, and 8.1% II alleles. Conclusion. A striking feature of VUR-related ESRD patients was the absence of II alleles, so the DD genotype may be accepted as a genetic susceptibility factor for progression to ESRD in VUR patients.	FALSE	FALSE	FALSE	FALSE
1636	ACE	ACE1|CD143|DCP|DCP1	12805498	Angiotensin-converting enzyme gene polymorphism and carotid artery wall thickness: a meta-analysis.	BACKGROUND AND PURPOSE: Many studies have investigated the association between the angiotensin-converting enzyme (ACE) gene insertion/deletion (I/D) polymorphism and carotid artery intima-media thickness (IMT); however, most studies were small and conducted in selective samples. The aim of this study was to evaluate this association by performing a meta-analysis on published articles. METHODS: We searched Medline for articles studying the association between the ACE I/D polymorphism and carotid IMT. Twenty-six studies were found; 23 articles containing 9833 subjects were qualified to enter the meta-analysis. We classified those articles on the basis of their samples into high-risk and low-risk populations and white and Asian ethnic groups. IMT was used as a continuous variable, and data were analyzed with the Cochrane Review Manager. RESULTS: A significant positive association was present between the D allele and common carotid IMT (weighted mean difference between DD and II genotypes, 0.23 mm x 10(-1); P&lt;0.01). The association was stronger among high-risk populations. The point estimates of DD versus II were higher than those of ID versus II. CONCLUSIONS: Our meta-analysis showed evidence of a positive association between the D allele of the ACE gene and common carotid IMT. The overall results were concordant in both ethnic groups.	FALSE	FALSE	FALSE	FALSE
1636	ACE	ACE1|CD143|DCP|DCP1	20443839	The beta1-adrenergic receptor mediates the pharmacogenetic interaction of the ACE D allele and beta-blockers.	The role of beta-receptor selectivity for the interaction between the angiotensin-converting enzyme (ACE) insertion/deletion polymorphism and beta-blocker therapy was investigated in 479 subjects with left ventricular dysfunction. Subjects were separated into no beta-blocker, beta1 -selective, and nonselective beta-blocker treatment groups. The D allele adversely affected transplant-free survival for subjects not on beta-blockers (p= 0.004). Treatment with selective beta1-blockers eliminated the impact of the D allele (p= 0.51) in a manner similar to nonselective beta1,2-blockers (p= 0.80). Treatment with beta1-blockers was sufficient to eliminate the adverse impact of the ACE D allele, suggesting this pharmacogenetic interaction is mediated through the beta1-receptor.	FALSE	FALSE	FALSE	FALSE
1636	ACE	ACE1|CD143|DCP|DCP1	22267728	Phosphorylation of amyloid-ÃŽÂ² peptide at serine 8 attenuates its clearance via insulin-degrading and angiotensin-converting enzymes.	Accumulation of amyloid-ÃŽÂ² peptides (AÃŽÂ²) in the brain is a common pathological feature of Alzheimer disease (AD). Aggregates of AÃŽÂ² are neurotoxic and appear to be critically involved in the neurodegeneration during AD pathogenesis. Accumulation of AÃŽÂ² could be caused by increased production, as indicated by several mutations in the amyloid precursor protein or the ÃŽÂ³-secretase components presenilin-1 and presenilin-2 that cause familial early-onset AD. However, recent data also indicate a decreased clearance rate of AÃŽÂ² in AD brains. We recently demonstrated that AÃŽÂ² undergoes phosphorylation by extracellular or cell surface-localized protein kinase A, leading to increased aggregation. Here, we provide evidence that phosphorylation of monomeric AÃŽÂ² at Ser-8 also decreases its clearance by microglial cells. By using mass spectrometry, we demonstrate that phosphorylation at Ser-8 inhibited the proteolytic degradation of monomeric AÃŽÂ² by the insulin-degrading enzyme, a major AÃŽÂ²-degrading enzyme released from microglial cells. Phosphorylation also decreased the degradation of AÃŽÂ² by the angiotensin-converting enzyme. In contrast, AÃŽÂ² degradation by plasmin was largely unaffected by phosphorylation. Thus, phosphorylation of AÃŽÂ² could play a dual role in AÃŽÂ² metabolism. It decreases its proteolytic clearance and also promotes its aggregation. The inhibition of extracellular AÃŽÂ² phosphorylation, stimulation of protease expression and/or their proteolytic activity could be explored to promote AÃŽÂ² degradation in AD therapy or prevention.	FALSE	FALSE	FALSE	FALSE
1636	ACE	ACE1|CD143|DCP|DCP1	23444745	Polymorphisms in angiotensin-converting enzyme and glutathione s-transferase genes in Turkish population and risk for preeclampsia.	AIMS: This study was conducted to investigate whether insertion/deletion (I/D) polymorphism of angiotensin-converting enzyme (ACE) gene and polymorphisms in glutathione S-transferase (GST) M1 and T1 genes are associated with increased risk for preeclampsia. MATERIALS AND METHODS: Sixty-three patients with hypertensive disorder of pregnancy and 85 controls were evaluated in a prospective case-control study. All subjects were genotyped by polymerase chain reaction (PCR) followed by agarose gel electrophoresis. RESULTS: Allele frequencies of ACE gene I/D polymorphism were found significantly different between preeclampsia and the control groups (p = 0.001). Differences in genotype frequencies of ACE gene I/D polymorphism between the two groups were statistically significant (p = 0.004). Individuals homozygous for D allele were more likely to develop preeclampsia (OR = 2.29; 95% CI, 1.39-3.79), whereas heterozygous individuals were not at increased risk (OR = 0.92; 95% CI, 0.56-1.49), compared to individuals homozygous for I allele. The differences in frequencies of functional and null alleles of GSTM1 and GSTT1 genes between the two groups were not significant (p = 0.46 and p = 0.44, respectively). CONCLUSION: ACE gene DD genotype was found to be associated with increased risk of preeclampsia development, whereas the authors did not find any significant relationship with polymorphisms of the GSTM1 and GSTT1 genes and preeclampsia.	FALSE	FALSE	FALSE	FALSE
1636	ACE	ACE1|CD143|DCP|DCP1	22791700	AGT gene polymorphisms (M235T, T174M) are associated with coronary heart disease in a Chinese population.	OBJECTIVE: The angiotensinogen (AGT) gene has been shown to be involved in the development of coronary heart disease (CHD). However, the results have been inconsistent. In this study, the authors performed a meta-analysis to clarify the associations between AGT polymorphisms and CHD risk among the Chinese population. METHODS: Published literature from PubMed, the China National Knowledge Infrastructure and Wanfang Data were searched. Pooled odds ratio (OR) and 95% confidence interval (CI) were calculated using a fixed- or random-effects model. RESULTS: Fourteen studies (2540 cases and 2173 controls) for M235T polymorphism and five studies (655 cases and 815 controls) for T174M polymorphism were included in the meta-analyses. The results showed that M235T polymorphism was significantly associated with CHD risk under a recessive model (OR=1.65, 95% CI 1.22-2.25). There was also significant association between T174M polymorphism and CHD risk under a homogeneous co-dominant model (OR= 4.20, 95% CI 1.90-9.29) and a recessive model (OR=4.15, 95% CI 1.88-9.15). Further sensitivity analyses confirmed the significant association. CONCLUSIONS: The meta-analyses indicated the significant associations of two AGT polymorphisms (M235T, T174M) with CHD risk in the Chinese population.	FALSE	FALSE	FALSE	FALSE
1636	ACE	ACE1|CD143|DCP|DCP1	19156168	Pharmacogenetics of antipsychotic response in the CATIE trial: a candidate gene analysis.	The Clinical Antipsychotic Trials of Intervention Effectiveness (CATIE) Phase 1 Schizophrenia trial compared the effectiveness of one typical and four atypical antipsychotic medications. Although trials such as CATIE present important opportunities for pharmacogenetics research, the very richness of the clinical data presents challenges for statistical interpretation, and in particular the risk that data mining will lead to false-positive discoveries. For this reason, it is both misleading and unhelpful to perpetuate the current practice of reporting association results for these trials one gene at a time, ignoring the fact that multiple gene-by-phenotype tests are being carried out on the same data set. On the other hand, suggestive associations in such trials may lead to new hypotheses that can be tested through both replication efforts and biological experimentation. The appropriate handling of these forms of data therefore requires dissemination of association statistics without undue emphasis on select findings. Here we attempt to illustrate this approach by presenting association statistics for 2769 polymorphisms in 118 candidate genes evaluated for 21 pharmacogenetic phenotypes. On current evidence it is impossible to know which of these associations may be real, although in total they form a valuable resource that is immediately available to the scientific community.	FALSE	FALSE	FALSE	FALSE
1636	ACE	ACE1|CD143|DCP|DCP1	19196567	Relation between angiotensin-converting enzyme I/D gene polymorphism and pulse pressure in patients with a first anterior acute myocardial infarction.	OBJECTIVE: Evidence shows that an elevated pulse pressure (PP) may lead to an increased risk of cardiovascular morbidity and mortality. The aim of the present study was to determine the effects of polymorphism of the angiotensin-converting enzyme (ACE) gene on the PP after a first anterior acute myocardial infarction (AMI). METHODS: Overall 116 patients with a first anterior AMI were included in this cross-sectional study. DNA was isolated from peripheral leukocytes. The ID status was determined by polymerase chain reaction by a laboratory staff member who was unaware of the clinical details. Based on the polymorphism of the ACE gene, they were classified into 3 groups: Deletion/Deletion (DD) genotype (Group 1, n=45), Insertion/Deletion (ID) genotype (Group 2, n=58), Insertion/Insertion (II) genotype (Group 3, n=13). Blood pressure measurements were performed in all patients within 10 minutes admitted to coronary care unit. The PP was calculated by subtraction of diastolic blood pressure (DBP) from systolic blood pressure (SBP). Echocardiographic examinations were performed using the parasternal longitudinal axis and apical 4-chamber windows in accordance with the recommendations of the American Echocardiography Committee. One-way analysis of variance (ANOVA) and Chi-square analyses were used to compare differences among subjects with different genotypes. RESULTS: There were no significant differences among clinical parameters of patients. Pulse pressure was significantly higher in patients who have ACE DD and ID genotypes than in patients who have ACE II genotype (47+/- 16, 47+/- 14 and 39+/- 12, F=3.4, p&lt;0.05). But SBP, DBP and heart rate were not significantly different among ACE DD, ACE ID and ACE II genotypes. CONCLUSION: Our results suggested that, ACE Gene I/D polymorphism D allele may affect PP in patients with a first anterior AMI.	FALSE	FALSE	FALSE	FALSE
1636	ACE	ACE1|CD143|DCP|DCP1	22791704	Association of angiotensin-converting enzyme gene insertion/deletion polymorphism with polycystic ovary syndrome: a meta-analysis.	INTRODUCTION: Epidemiological studies investigating the association of angiotensin-converting enzyme (ACE) gene insertion/deletion (I/D) polymorphism with polycystic ovary syndrome (PCOS) produced inconsistent results. To derive a more precise estimation of the relationship between I/D polymorphism and PCOS, we conducted the current meta-analysis. MATERIALS AND METHODS: PubMed, Web of Science and CNKI were searched for eligible publications up to 1 February 2012. The association was evaluated under different genetic models. RESULTS: Six studies with 1451 cases and 773 controls were finally included in our meta-analysis. The results showed that no significant association between I/D polymorphism and PCOS was observed in the overall population. However, in subgroup analyses stratified by ethnicity, significant association was observed in Caucasians (OR = 1.48, 95% CI, 1.00-2.19 for D vs. I; OR = 1.61, 95% CI, 1.14-2.27 for DD vs. II; OR = 1.43, 95% CI, 1.04-1.97 for DD and DI vs. II), but not in Asians. CONCLUSIONS: Our meta-analysis suggested that the ACE I/D polymorphism was associated with increased risk of PCOS in Caucasians, but not in Asians. However, considering that the conclusions were based on a relatively small sample size, larger studies involving various ethnic populations should be warranted in future studies to validate our findings.	FALSE	FALSE	FALSE	FALSE
1636	ACE	ACE1|CD143|DCP|DCP1	38252233	ACE I/D polymorphism is a risk factor for the clinical severity of COVID-19 in Brazilian male patients.	BACKGROUND: The renin-angiotensin system is potentially involved in the pathogen-host interaction in the disease caused by SARS-CoV-2, since the angiotensin-converting enzyme (ACE) 2 serves as a receptor for the virus. The impact of the pandemic in specific regions and ethnic groups highlights the importance of investigating genetic factors that disrupt the balance of the system in response to SARS-CoV-2 infection, especially in genes with ethnic frequency variations. Therefore, this study aimed to evaluate the influence of the ACE I/D polymorphism on the incidence and severity of COVID-19 in a sample of the Brazilian population. METHODS AND RESULTS: 70 severe cases and 355 mild cases patients were evaluated. DNA extraction was performed using a QIAamp DNA Blood Mini kit. Genotyping of ACE I/D polymorphism was performed. Clinical outcomes were obtained from the patients&#x27; records. We found an association between the ACE I/D polymorphism and the incidence or severity of COVID-19 in male participants. Moreover, we observed a relationship between severity and increasing age and body weight and a higher frequency of II genotype individuals among those who had a cough as their symptoms in mild patients. No differences were observed in leukocyte count or other parameters related to the inflammatory response in severe patients. CONCLUSIONS: Our data showed the influence of the ACE I/D polymorphism on severity of COVID-19 in males, as well as on the occurrence of cough in patients with mild symptoms, with a higher incidence in those carrying the I allele.	FALSE	FALSE	FALSE	FALSE
1636	ACE	ACE1|CD143|DCP|DCP1	19892410	Lack of association between antipsychotic-induced extrapyramidal symptoms and polymorphisms in dopamine metabolism and transport genes.	The purpose of this study was to investigate the relationship between functional polymorphisms in genes coding for dopamine metabolism and transport enzymes and the incidence of acute antipsychotic (AP)-induced extrapyramidal symptoms (EPS). We did not find evidence of the involvement of these polymorphisms in the predisposition towards or protection from EPS.	FALSE	FALSE	FALSE	FALSE
1636	ACE	ACE1|CD143|DCP|DCP1	16764031	[Polymorphism of angiotensin converting enzyme in Han populations and its relevance to the severity of coronary atherosclerosis].	OBJECTIVE: To explore the polymorphism angiotensin converting enzyme (ACE) in Han populations and its relevance to the severity of coronary atherosclerosis. METHODS: The ACE genotype distribution was detected in 169 patients [aged (62.0 +/-9.9) years] with coronary artery disease (CAD) confirmed with angiography and in 168 normal controls [aged (61.0 +/-7.7) years]. The severity of coronary lesions in the patients was assessed by the number of major coronary arteries with more than 50% luminal obstructions and by the Gensini coronary score. Associations of the severity of coronary artery lesions with the ACE I/D polymorphism in the patients were analyzed. RESULT: The frequencies of the ACE genotype in the CAD patients were 0.296 for DD, 0.391 for ID, and 0.314 for II genotypes, while in the normal controls the genotype distribution was in Hardy-Weinberg equilibrium (DD, 0.161; ID, 0.512; II, 0.327); a significantly excess of the DD genotype in CAD patients was found (P&lt;0.01). No associations were observed between the ACE polymorphism and the number of significantly stenosed coronary arteries. CONCLUSION: The ACE gene polymorphism is a significant predictor for CAD in the Han population but is not a marker for the severity of coronary atherosclerosis.	FALSE	FALSE	FALSE	FALSE
1636	ACE	ACE1|CD143|DCP|DCP1	15233982	No association of angiotensin-converting enzyme 2 gene (ACE2) polymorphisms with essential hypertension.	Recent intriguing findings from genetic linkage, knockout, and physiologic studies in mice and rats led us to conduct the first investigation of the novel angiotensin-converting enzyme 2 gene (ACE2) in human hypertension (HT). We genotyped four single nucleotide polymorphisms (SNP) (A--&gt;G at nucleotide 1075 in intron 1, G--&gt;A at nucleotide 8790 in intron 3, C--&gt;G at nucleotide 28330 in intron 11, and G--&gt;C at nucleotide 36787 in intron 16) in HT (n = 152) and normotensive (NT, n = 193) groups having inherently high biological power (&gt;80%) due to our inclusion only of subjects whose parents had the same BP status as themselves. The SNPs were in linkage disequilibrium (D&#x27; = 54% to 100%, P =.05 to 0.0001). Because ACE2 is on the X chromosome, data for each sex were analyzed separately. Minor allele frequencies in HT versus NT were as follows: for the intron 1 variant 0.21 versus 0.17 in female subjects (P =.31) and 0.25 versus 0.29 in male subjects (P =.60); intron 3 variant 0.22 versus 0.18 in female subjects (P =.35) and 0.15 versus 0.20 in male subjects (P =.47); intron 11 variant 0.39 versus 0.46 in male subjects (P = 0.17) and 0.31 versus 0.30 in male subjects (P =.96); intron 16 variant 0.20 versus 0.19 in female subjects (P =.72) and 0.17 versus 0.17 in male subjects (P =.95). Haplotype analysis was also negative. These data provide little support for ACE2 in genetic predisposition to HT.	FALSE	FALSE	FALSE	FALSE
1636	ACE	ACE1|CD143|DCP|DCP1	16609364	Restenosis after percutaneous coronary intervention is associated with the angiotensin-II type-1 receptor 1166A/C polymorphism but not with polymorphisms of angiotensin-converting enzyme, angiotensin-II receptor, angiotensinogen or heme oxygenase-1.	OBJECTIVES: The renin-angiotensin system (RAS) is thought to play a major role in the pathophysiology of de-novo restenotic lesions and in-stent restenosis after percutaneous coronary intervention (PCI). Heme oxygenase-1 (HO-1), is thought to beneficially influence these processes. We examined the effect of pharmacologic as well as genetic RAS interactions on restenosis in a large population of consecutive patients undergoing PCI, and evaluated possible gene-gene interactions in both systems. METHODS: The GENDER project is a multicenter prospective follow-up study, including 3146 patients after successful PCI. Genotyping in these patients was performed for the ACE gene insertion/deletion, the angiotensinogen 235Met/Thr, T174M and A(-6)G, the angiotensin-II type 1 receptor (AT1R) 1166A/C and T810A, the angiotensin-II type 2 receptor (AT2R) 1675G/A and 3123A polymorphisms and the length polymorphism in the HO-1 promoter region. RESULTS: A total of 3104 patients were followed for 10 months. In 2975 patients at least one of the nine genotypes could be determined. The AT1R 1166 CC genotype showed a significant association with TVR; the other polymorphisms did not. RAS-inhibitory drugs were not associated with the incidence of TVR, nor did they interact with any of the investigated polymorphisms. Patients with the ACE I/I polymorphism showed a trend towards a better outcome if they had a short number of repeats in the HO-1 promoter. This relationship was inversely present in carriers of the ACE D/D polymorphism. CONCLUSION: We could only establish a role for the AT1R 1166A/C polymorphism in restenosis after PCI. However, significant gene-gene interaction was suggested for the ACE gene and the HO-1 promotor. The RAS and HO-1 relation in restenosis merits further investigation.	FALSE	FALSE	FALSE	FALSE
1636	ACE	ACE1|CD143|DCP|DCP1	25109108	Association of renin-angiotensin system genes polymorphism with progression of diabetic nephropathy in patients with type 1 diabetes mellitus.	BACKGROUND/AIM: Diabetic nephropathy (DN) as a major microvascular complication of diabetes mellitus (DM) include a progressive increase in urinary albumin excretion in association with an increase in blood pressure and to end stage renal failure. Hypertension connected with renin-angiotensin system (RAS) hyperactivity and corresponding genotypes, angiotensinogen (AGT), angiotensine-converting enzyme (ACE) and angiotensin II type 1 receptor (AT1R), predispose the increasing risk of DN. The aim of this study was to assess the distribution of AGT, ACE and AT1R gene polymorphisms in patients with type 1 DM according to the level of DN and patients clinical characteristics. METHODS: The study included 79 type 1 diabetic patients. Inclusion criteria were: age between 20-40, duration of diabetes &gt; 5 years, and no other severe diseases. Clinical characteristics were gained from interviewing the patients. Polymorphism was detected by polymerase chain reaction (PCR) and restriction fragment length polymorphism using restriction enzymes Psy I (Tth 111 I) and Hae III. RESULTS: The patients with proteinuria compared with normo- and microalbuminuric patients, highly differed in age, diabetes duration, blood pressure level, hypertension, rethynopathy and urinary albumin excretion values (p &lt; 0.001). No statistically significant difference between the groups was found for the ACE and AT1R gene polymorphisms distribution. The presence of TT genotype of the M235T polymorphism was significantly higher in the group with proteinuria (p &lt; 0.05). The patients with hypertension raised nephropathy 5.2 times higher (OR = 5.20, p &lt; 0.05) while carriers of TT allel developed nephropathy 28.38 times higher (OR = 28.389, p &lt; 0.01) than those with MM genotype. CONCLUSION: Increased association of hypertension and TT angiotensinogen gene polymorphism in patients with diabetes mellitus with proteinuria could be a significant marker of diabetic nephropathy.	FALSE	FALSE	FALSE	FALSE
1636	ACE	ACE1|CD143|DCP|DCP1	20156752	Angiotensin-converting enzyme I/D polymorphism in chronic obstructive pulmonary disease.	STUDY OBJECTIVE: The etiology of chronic obstructive lung disease (COPD) is unclear. It is supposed to be the product of an exogenous antigenic stimulus, such as tobacco smoke, and an endogenous genetic susceptibility. The angiotensin-converting enzyme (ACE) gene contains a polymorphism based on the presence (insertion [I]) or absence (deletion [D]) of a 287-bp nonsense domain, resulting in three different genotypes (II, ID and DD). The aim of the study was to find out whether the ACE gene polymorphism can determine the course of COPD. PATIENTS AND DESIGN: We genotyped 152 Caucasian patients with COPD and 158 healthy controls for the ACE (I/D) polymorphism. We divided the COPD group into one group of 64 patients with a stable course of disease, defined as less than three hospitalizations over the last three years due to COPD, and another group of 88 patients with an instable course with more than three hospitalizations. RESULTS: The I-allele was significantly associated with an increased risk for COPD in a dominant model (OR 1.67 (95% CI 1.00 to 2.78), p=0.048), but not in a recessive or co-dominant model. Moreover, the I-allele of ACE (I/D) was significantly increased in patients with a stable course of COPD (p=0.012) compared with controls. In a dominant model (II/ID v DD) we found an even stronger association between the I-allele and a stable course of COPD (OR 3.24 (95% CI 1.44 to 7.31), p=0.003). CONCLUSION: These data suggest that the presence of an ACE I-allele determines a stable course of COPD.	FALSE	FALSE	FALSE	FALSE
1636	ACE	ACE1|CD143|DCP|DCP1	21258267	Angiotensin-converting enzyme tag single nucleotide polymorphisms in patients with intracerebral hemorrhage.	OBJECTIVES: Studies investigating the association between angiotensin-converting enzyme (ACE) insertion/deletion (I/D) polymorphism and the risk of intracerebral hemorrhage (ICH) have provided conflicting results. Moreover, it is possible that the ACE I/D polymorphism may not represent the functional variant of the gene. The objective of this study was to clarify the influence of the ACE gene region on the risk of ICH by genotyping tag polymorphisms along ACE gene in two independent ethnically different cohorts. METHODS: We included 250 Greek and 169 Polish unrelated patients with ICH and 250 Greek and 322 Polish normal controls in the study. To cover the majority of the genetic variability across the extended ACE gene region, we identified five tag single nucleotide polymorphisms (rs4343, rs4461142, rs7221780, rs8066276, rs8066114) from the HapMap using a pairwise tagging approach and an r2 greater than or equal to 0.8. Single nucleotide polymorphisms and haplotypes were analyzed for associations with ICH risk, ICH subtype (lobar/nonlobar), and age of disease onset using logistic and Cox regression models. Correction for multiple comparisons was carried out. RESULTS: In the Polish cohort, we observed a trend toward an association between the rs4461142 and the age of ICH onset (hazard ratio 0.50, 95% confidence interval 0.27-0.90, P=0.02). A common haplotype (GTCTC) also showed a trend for increased ICH risk in the Polish cohort (odds ratio 0.19, 95% confidence interval 0.04-0.85, P=0.02). These results were not replicated in the Greek cohort. CONCLUSIONS: Our results did not provide clear evidence for a role of ACE gene in the development of ICH.	FALSE	FALSE	FALSE	FALSE
1636	ACE	ACE1|CD143|DCP|DCP1	22353325	Genetic polymorphism of angiotensin I-converting enzyme (ACE), but not angiotensin II type I receptor (ATr1), has a gender-specific role in panic disorder.	AIMS: Angiotensins were shown to have some role in the development of panic disorder (PD). In this study, we aimed to determine the frequency of polymorphisms in two angiotensin-related genes, angiotensin I-converting enzyme (ACE) and angiotensin II type I receptor (ATr1), in a sample of Turkish patients with PD and to evaluate their association with PD development. METHODS: Polymerase chain reaction and restriction fragment length polymorphism was used to analyze ATr1 A1166C polymorphism, and only polymerase chain reaction was used to analyze functional ACE insertion/deletion polymorphism in 123 patients with PD and in 169 similarly aged disease-free controls. RESULTS: Ã¢â‚¬â€šThere was no significant difference in the genotype distribution between PD patients and controls for each polymorphism (P&gt;0.05). Allele frequency of ACE insertion/deletion was borderline statistically significant between the groups (P=0.055; odds ratio: 1.39; 95% confidence interval: 0.99-1.95), and allele frequency of ATr1 A1166C was not significantly different between the groups (P=0.32; odds ratio: 0.81; 95% confidence interval: 0.53-1.22). CONCLUSION: This study suggests that polymorphisms of ACE I/D and ATr1 A1166C are not associated with risk of PD in Turkish patients. However, in ACE insertion/deletion polymorphism, the insertion allele was found to be more frequent in the male subgroup of patients (Ãâ€¡Ã‚Â²=4.61, P=0.032) than in controls, suggesting a potential male-specific role of the less active ACE insertion allele in the pathogenesis of PD.	FALSE	FALSE	FALSE	FALSE
1636	ACE	ACE1|CD143|DCP|DCP1	20546161	Hypoglycemia, S-ACE and ACE genotypes in a Danish nationwide population of children and adolescents with type 1 diabetes.	OBJECTIVE: High S-ACE levels have been shown to predispose to increased risk of hypoglycemia, however; some inconsistency relates to the risk of the ACE genotype. We investigated the association between S-ACE level at diagnosis and ACE genotype to long-term risk of severe hypoglycemia in more than 1000 children and adolescents with type 1 diabetes being part of the Danish Registry of Childhood diabetes over a 10-yr period. RESEARCH DESIGN AND METHODS: The Registry provided annual registration of clinical data, e.g., HbA1c, blood glucose monitoring, insulin type and dosage and acute diabetic complications (hypoglycemia and DKA). A BioBank coupled to the Registry comprised serum for measuring S-ACE levels and DNA for ACE genotyping. RESULTS: A total of 1037 individuals were included, aged 9.97 yr (SD 3.84). A total of 622 severe hypoglycemic episodes were observed in 270 individuals. Associations to increased risk of hypoglycemia generated from a negative binominal model were long diabetes duration (p &lt; 0.0001) and high S-ACE level (p = 0.0497) when adjusted for ACE genotype. In the stratified analysis, S-ACE and insulin dosage were associated with hypoglycemia in girls (p = 0.026 and 0.028, respectively). An association of S-ACE level to ACE genotype was identified; however, no difference in the frequency of hypoglycemia, diabetes duration or HbA1c was demonstrated between ACE genotypes. CONCLUSION: This large nationwide cohort has identified an increased risk for hypoglycemia associated with higher S-ACE level, however only in girls. A strong association was found between ACE genotype and S-ACE levels, but ACE genotype was not related to risk of hypoglycemia.	FALSE	FALSE	FALSE	FALSE
1636	ACE	ACE1|CD143|DCP|DCP1	22282502	Angiotensin-converting enzyme (CD143) specifies emerging lympho-hematopoietic progenitors in the human embryo.	Adult-type lympho-myeloid hematopoietic progenitors are first generated in the aorta-gonad-mesonephros region between days 27 and 40 of human embryonic development, but an elusive blood forming potential is present earlier in the underlying splanchnopleura. In the present study, we show that angiotensin-converting enzyme (ACE, also known as CD143), a recently identified cell-surface marker of adult human hematopoietic stem cells, is already expressed in all presumptive and developing blood-forming tissues of the human embryo and fetus: para-aortic splanchnopleura, yolk sac, aorta-gonad-mesonephros, liver, and bone marrow (BM). Fetal liver and BM-derived CD34(+)ACE(+) cells, but not CD34(+)ACE(-) cells, are endowed with long-term culture-initiating cell potential and sustain multilineage hematopoietic cell engraftment when transplanted into NOD/SCID mice. Furthermore, from 23-26 days of development, ACE expression characterizes rare CD34(-)CD45(-) cells concentrated in the hemogenic portion of the para-aortic splanchnopleura. ACE(+) cells sorted from the splanchnopleura generated colonies of hematopoietic cells more than 40 times more frequently than ACE(-) cells. These data suggest that, in addition to being a marker of adult human hematopoietic stem cells, ACE identifies embryonic mesodermal precursors responsible for definitive hematopoiesis, and we propose that this enzyme is involved in the regulation of human blood formation.	FALSE	FALSE	TRUE	FALSE
1636	ACE	ACE1|CD143|DCP|DCP1	18706898	No association found between the insertion/deletion of a 287-bp alu repeat sequence within intron 16 of the angiotensin-I-converting enzyme (ACE) gene in Mexican patients and binary restenosis after coronary stenting.	BACKGROUND: It has been suggested that the incidence of coronary restenosis after a percutaneous coronary intervention is much higher in patients with a 287-bp alu repeat sequence within intron 16 of the angiotensin-I-converting enzyme (ACE) gene (deletion allele) than in others, but published studies are conflicting. METHODS: The presence (insertion) or absence (deletion) of a 287-bp alu repeat sequence within intron 16 of the ACE gene (I/D polymorphism) was analyzed by polymerase chain reaction in a group of 168 patients with coronary artery disease who underwent coronary artery stenting. Basal and procedure coronary angiographies were analyzed searching for angiographic predictors of restenosis and follow-up angiography was analyzed looking for binary restenosis. RESULTS: Distribution of angiotensin converting enzyme I/D polymorphisms was similar in patients with and without restenosis. Similar results were observed when the analysis was made considering the type of stent implanted. On the other hand, the whole group of coronary artery disease patients showed increased frequencies of the D allele (p=0.00001, OR=2.17, 95% CI=1.49-3.16) and ID genotype (p=0.0002, OR=2.58, 95%CI=1.49-4.47) when compared to healthy controls. CONCLUSIONS: Genetic variations of the ACE gene could be a genetic factor related to coronary artery disease in the Mexican mixed racial ancestry individuals, but do not support its role as a risk factor for developing restenosis after coronary stenting.	FALSE	FALSE	FALSE	FALSE
1636	ACE	ACE1|CD143|DCP|DCP1	18641516	Genotype-phenotype associations between chymase and angiotensin-converting enzyme gene polymorphisms in chronic systolic heart failure patients.	PURPOSE: Angiotensin II, which plays a crucial role in the myocardial remodeling process of heart failure, is generated via the angiotensin-converting enzyme and chymase pathways. We studied angiotensin-converting enzyme and chymase-1 polymorphisms in patients with systolic heart failure and the correlation with clinical status and left ventricular function. METHODS: We genotyped 195 patients with heart failure and systolic left ventricular dysfunction (ejection fraction &lt;40%) for angiotensin-converting enzyme insertion (I)/deletion (D) and chymase-1 (-1903G/A) polymorphisms. Heart failure etiology and patients&#x27; clinical manifestations were analyzed in relation to genotype subtypes. RESULTS: The chymase-1 -1903 GG genotype was associated with a nonischemic heart failure etiology (chi = 6.67, P = 0.009). In the group of heart failure patients, the odds ratio of chymase-1 GG genotype having a nonischemic etiology was 2.48 (95% CI 1.23-5.00). The chymase-1 GG genotype was associated with lower ejection fraction (P = 0.005). Conversely, the angiotensin-converting enzyme D allele had no detectable impact on systolic heart failure phenotype. CONCLUSIONS: In patients with chronic systolic heart failure, the chymase-1 polymorphism was related to nonischemic etiology of heart failure. Patients homozygous for the G allele had a significantly greater reduction in systolic left ventricular function.	FALSE	FALSE	FALSE	FALSE
1636	ACE	ACE1|CD143|DCP|DCP1	11509536	Angiotensin-converting enzyme genotype and physical performance during US Army basic training.	Prior studies have suggested that angiotensin I-converting enzyme (ACE) genotype correlates with superior physical performance in highly selected populations. This study assessed whether such an association exists in a heterogeneous population. Using polymerase chain reaction techniques, we determined the ACE genotypes (insertion/insertion, deletion/insertion, or deletion/deletion) of 62 male and 85 female US Army recruits. Before and after 8 wk of basic training, we determined peak oxygen uptake and performance on the Army Physical Fitness Test (APFT), which includes standardized measures of muscular endurance (sit-ups, push-ups) and a 2-mile run. Subjects of different ACE genotypes had similar peak oxygen uptakes and APFT scores, both before and after training. Subjects with genotype II had higher APFT scores than others, but the differences were not statistically significant. Furthermore, no ACE genotype group had a performance advantage in analyses that adjusted for baseline fitness. We conclude that ACE genotype does not have a strong effect on aerobic power or muscular endurance in healthy, young American adults drawn from an ethnically and geographically diverse population.	FALSE	FALSE	FALSE	FALSE
1636	ACE	ACE1|CD143|DCP|DCP1	31672631	Combined application of angiotensin converting enzyme and chitotriosidase analysis improves the laboratory diagnosis of sarcoidosis.	Establishing the diagnosis of sarcoidosis most often requires biopsy and histopathologic evaluation, since there is no single marker with sufficient specificity and sensitivity for the disease. Our aims were to determine and compare the diagnostic accuracies of several potential biomarkers and to develop a combined biomarker analysis tool for the diagnosis of sarcoidosis. 133 healthy individuals and 104 patients with suspected sarcoidosis and diagnostic thoracic surgery were enrolled into this study. Histopathologic results were contrasted to biomarker levels of chitotriosidase (CTO), serum amyloid-A (SAA), soluble interleukin-2 receptor (sIL-2R), lysozyme (LZM) or angiotensin converting enzyme (ACE). Sarcoidosis was confirmed by histopathology in 69 patients. CTO activity, sIL-2R concentration and ACE activity could discriminate between sarcoidosis and control patients, while SAA and LZM concentrations could not. A new combined parameter, which was derived from the multiplication of ACE by CTO activities (double product) showed the best diagnostic accuracy in this clinical study: (AUCÃ¢â‚¬Â¯=Ã¢â‚¬Â¯0.898, sensitivity: 90.5%, specificity: 79.3%, positive and negative predictive values: 90.5% and 79.3%, respectively). Sarcoidosis can be diagnosed with the combined analysis of ACE and CTO activities more accurately than with single serum biomarkers in the absence of invasive biopsy in the majority of cases with pulmonary manifestation of sarcoidosis.	FALSE	FALSE	FALSE	FALSE
1636	ACE	ACE1|CD143|DCP|DCP1	8131300	Insertion/deletion (I/D) polymorphism at the locus for angiotensin I-converting enzyme and parental history of myocardial infarction.	One hundred and eighty-one male and 48 female myocardial infarction (MI) survivors and 172 male and 194 female controls were studied with respect to a possible association between premature parental MI (before age 61 years in mothers and/or before age 56 years in fathers) and an insertion/deletion (I/D) polymorphism in the gene encoding angiotensin I-converting enzyme (ACE). In the total series, the frequency of premature parental MI was 14% in the DD (homozygotes for the deletion (D) allele) genotypic group, 10.6% in the ID (heterozygotes) genotypic group and 6.1% in the II (homozygotes for the insertion (I) allele) genotypic group. In all males (male MI survivors and male controls combined), and in the total series, there was a significant excess of DD individuals as compared to II individuals among those with a parental history of premature MI (odds ratio 3.1 (p = 0.03) and 3.1 (p = 0.009), respectively). The ACE polymorphism may be an important genetic marker of MI risk and contribute to clustering of premature MI in families.	FALSE	FALSE	FALSE	FALSE
1636	ACE	ACE1|CD143|DCP|DCP1	17275478	Combination of angiotensin-converting enzyme and methylenetetrahydrofolate reductase gene polymorphisms as determinant risk factors for chronic allograft dysfunction.	OBJECTIVE: The aim of this study was to investigate the frequency of gene angiotensin-converting enzyme insertion/deletion (ACE I/D) and methylenetetrahydrofolate reductase (MTHFR C677T and A1298C) variants, as well as to evaluate the plasma homocysteine concentrations in 217 patients who underwent renal transplantation at least 12 months prior to define risk factors for chronic allograft dysfunction. METHODS: The presence of the polymorphism ACE deletion was assessed by polymerase chain reaction (PCR) analysis. MTHFR polymorphisms were determined by PCR and restriction fragment length polymorphism (RFPL) techniques. The restriction enzymes were Hinf I and Mbo II for MTHFR variants C677T and A1298C, respectively. Plasma homocysteine concentrations were measured by liquid chromatography-tandem mass spectrometry (LS-MS/MS). RESULTS: Hyperhomocysteinemias were more common in patients with chronic allograft dysfunction (P = .004). No statistically significant differences were observed between the allelic and genotypic distributions of MTHFR and ACE polymorphisms. An effective risk factor was found when the polymorphisms of the ACE and MTHFR genes and hyperhomocysteinemia were associated (odds ratio 2.51; 95% confidence interval 1.19-5.28). In conclusion, our study identified that the presence of hyperhomocysteinemia in combination with unfavorable genotypes contributes to an increased risk for development of chronic allograft dysfunction.	FALSE	FALSE	FALSE	FALSE
1636	ACE	ACE1|CD143|DCP|DCP1	17016614	Genetic factors for obesity.	The purpose of the present study was to identify gene polymorphisms for the reliable assessment of genetic factors for obesity. The study population comprised 3906 unrelated Japanese individuals (2286 men, 1620 women), including 1196 subjects (677 men, 519 women) with obesity (body mass index of &gt; or = 25 kg/m2) and 2710 controls (1609 men, 1101 women). The genotypes for 147 polymorphisms of 124 candidate genes were determined with a method that combines the polymerase chain reaction and sequence-specific oligonucleotide probes with suspension array technology. Multivariable logistic regression analysis with adjustment for age, sex, and the prevalence of smoking revealed that the -30Gright curved arrow A polymorphism of GCK, the -240Aright curved arrow T polymorphism of ACE, and the -482Cright curved arrow T polymorphism of APOC3 were significantly (P &lt; 0.01) associated with the prevalence of obesity, and the -1989Tright curved arrow G polymorphism of ESR1 was almost significantly associated. A stepwise forward selection procedure demonstrated that ACE, GCK, and ESR1 genotypes significantly (P &lt; 0.01) and independently affected the prevalence of obesity. Combined genotype analysis for these three polymorphisms yielded a lowest odds ratio of 0.45 for the combined genotypes of AT or TT for ACE, GG for GCK, and GG for ESR1 in comparison with the combined genotypes of AA for ACE, GG for GCK, and TT or TG for ESR1. Genotypes for ACE, GCK, and ESR1 may prove reliable for the assessment of genetic factors for obesity. Determination of the combined genotypes for these genes may contribute to the personalized prevention of this condition.	FALSE	FALSE	FALSE	FALSE
1636	ACE	ACE1|CD143|DCP|DCP1	22808171	DNA methylation analysis of the angiotensin converting enzyme (ACE) gene in major depression.	BACKGROUND: The angiotensin converting enzyme (ACE) has been repeatedly discussed as susceptibility factor for major depression (MD) and the bi-directional relation between MD and cardiovascular disorders (CVD). In this context, functional polymorphisms of the ACE gene have been linked to depression, to antidepressant treatment response, to ACE serum concentrations, as well as to hypertension, myocardial infarction and CVD risk markers. The mostly investigated ACE Ins/Del polymorphism accounts for ~40%-50% of the ACE serum concentration variance, the remaining half is probably determined by other genetic, environmental or epigenetic factors, but these are poorly understood. MATERIALS AND METHODS: The main aim of the present study was the analysis of the DNA methylation pattern in the regulatory region of the ACE gene in peripheral leukocytes of 81 MD patients and 81 healthy controls. RESULTS: We detected intensive DNA methylation within a recently described, functional important region of the ACE gene promoter including hypermethylation in depressed patients (p = 0.008) and a significant inverse correlation between the ACE serum concentration and ACE promoter methylation frequency in the total sample (p = 0.02). Furthermore, a significant inverse correlation between the concentrations of the inflammatory CVD risk markers ICAM-1, E-selectin and P-selectin and the degree of ACE promoter methylation in MD patients could be demonstrated (p = 0.01 - 0.04). CONCLUSION: The results of the present study suggest that aberrations in ACE promoter DNA methylation may be an underlying cause of MD and probably a common pathogenic factor for the bi-directional relationship between MD and cardiovascular disorders.	FALSE	FALSE	FALSE	FALSE
1636	ACE	ACE1|CD143|DCP|DCP1	28303511	Macro- and Microelement Status in Animal and Human Hypertension: the Role of the ACE Gene I/D Polymorphism.	Genetic factors that predispose to hypertension may contribute to element disturbances observed in hypertensive patients. We tested the hypothesis that the deletion allele of the angiotensin-converting enzyme (ACE) gene is associated with element imbalances in hypertension. The concentrations of elements in genetically predisposed to hypertension rats (SHRs) and their controls (WKY rats) were also examined. ICP-MS was used for elemental analysis of human hair and animal fur. Genotyping was performed by PCR. We also measured micronuclei frequency and distribution of peripheral blood leukocytes in cell cycle phases by flow cytometry and studied the correlations of these parameters with element contents. In general, the tendency for higher levels of toxic and lower levels of essential elements is observed in hypertension, specifically in patients carrying the D allele. Hypertensive men had significantly higher Be, V, Cr, As, Mo, Ag, Sb, and Na levels and lower Ca, Zn, Ba, and U levels compared with control subjects; the differences were not significant for Mg, Al, K, Mn, Fe, Co, Ni, Cu, Se, Cd, Tl, Pb, and Th. The D allele was associated with higher Be, Mo, and Th levels and lower Zn, Se, and Tl levels. The concentrations of Ca, Co, Mo and U were higher in SHR than those in the WKY rats. Mo, an antagonist of Cu, positively correlated with the S-phase cells, and Cu positively correlated with micronuclei frequency. The results suggest an involvement of the ACE I/D polymorphism in element imbalances in hypertension and attract attention to the possible significant role of genetic factors in Mo accumulation.	FALSE	FALSE	FALSE	FALSE
1636	ACE	ACE1|CD143|DCP|DCP1	20351714	Poor replication of candidate genes for major depressive disorder using genome-wide association data.	Data from the Genetic Association Information Network (GAIN) genome-wide association study (GWAS) in major depressive disorder (MDD) were used to explore previously reported candidate gene and single-nucleotide polymorphism (SNP) associations in MDD. A systematic literature search of candidate genes associated with MDD in case-control studies was performed before the results of the GAIN MDD study became available. Measured and imputed candidate SNPs and genes were tested in the GAIN MDD study encompassing 1738 cases and 1802 controls. Imputation was used to increase the number of SNPs from the GWAS and to improve coverage of SNPs in the candidate genes selected. Tests were carried out for individual SNPs and the entire gene using different statistical approaches, with permutation analysis as the final arbiter. In all, 78 papers reporting on 57 genes were identified, from which 92 SNPs could be mapped. In the GAIN MDD study, two SNPs were associated with MDD: C5orf20 (rs12520799; P=0.038; odds ratio (OR) AT=1.10, 95% CI 0.95-1.29; OR TT=1.21, 95% confidence interval (CI) 1.01-1.47) and NPY (rs16139; P=0.034; OR C allele=0.73, 95% CI 0.55-0.97), constituting a direct replication of previously identified SNPs. At the gene level, TNF (rs76917; OR T=1.35, 95% CI 1.13-1.63; P=0.0034) was identified as the only gene for which the association with MDD remained significant after correction for multiple testing. For SLC6A2 (norepinephrine transporter (NET)) significantly more SNPs (19 out of 100; P=0.039) than expected were associated while accounting for the linkage disequilibrium (LD) structure. Thus, we found support for involvement in MDD for only four genes. However, given the number of candidate SNPs and genes that were tested, even these significant may well be false positives. The poor replication may point to publication bias and false-positive findings in previous candidate gene studies, and may also be related to heterogeneity of the MDD phenotype as well as contextual genetic or environmental factors.	FALSE	FALSE	FALSE	FALSE
1636	ACE	ACE1|CD143|DCP|DCP1	20403997	Genetic variation in 3-hydroxy-3-methylglutaryl CoA reductase modifies the chemopreventive activity of statins for colorectal cancer.	Genetic variation in 3-hydroxy-3-methylglutaryl CoA reductase (HMGCR), the rate-limiting enzyme in cholesterol synthesis, modifies the effect of statins on serum cholesterol levels. Long-term use of statins is associated with a reduced risk of colorectal cancer (CRC) in some, but not all, studies. We genotyped variants in 40 candidate genes important for cholesterol synthesis and metabolism in a population-based case-control study of CRC involving 2,138 incident cases and 2,049 population-based controls. We identified a single-nucleotide polymorphism in the HMGCR gene that significantly modified the protective association between statins and CRC risk. Compared with nonusers, the unadjusted odds ratio of CRC among statin users with the A/A genotype of rs12654264 in HMGCR was 0.3 (95% confidence interval, 0.18-0.51) and among statin users with the T/T genotype was 0.66 (95% confidence interval, 0.41-1.06; P-interaction = 0.0012). This genetic variant (A/A genotype of rs12654264) also was associated with lower serum levels of low-density lipoprotein among all cases and controls. In colon cancer cell lines, the reduction in cholesterol levels after statin treatment was substantially stronger in cells carrying the A/A genotype, and this difference was related to alternative splicing involving the HMGCR statin-binding domain. We anticipate that these data may advance the development of personalized statin use for reducing the risk of cancer as well as cardiovascular disease among the approximately 25 million people currently using statins worldwide.	FALSE	FALSE	FALSE	TRUE
1636	ACE	ACE1|CD143|DCP|DCP1	17283861	Interaction of angiotensin I-converting enzyme insertion-deletion polymorphism and daily salt intake influences hypertension in Japanese men.	The contribution of angiotensin I-converting enzyme insertion-deletion polymorphism (ACE I/D) to salt-sensitivity hypertension has been extensively studied by means of salt-loading tests, but whether or not the interaction with daily salt intake affects blood pressure still remains to be clarified. We therefore conducted a cross-sectional study of 284 Japanese male workers (age range, 20-64 years) to examine the effect of ACE I/D genotype and daily salt intake on hypertension. Blood pressure was measured and the ACE I/D was identified by polymerase chain reaction (PCR). Daily salt intake was calculated from a food frequency questionnaire (FFQ). In multivariate analyses, we explored the interaction of ACE I/D and salt intake by means of logistic regression analysis and multiple linear regression analysis. ACE I/D per se was not associated with blood pressure levels or hypertension. ACE I/D interacted with daily salt intake and correlated with hypertension (p for interaction = 0.047). In the ID+II genotype, hypertension was increased by high salt intake (p = 0.005), while in the DD genotype it was not (p = 0.257). The interaction was more prominent in the overweight group (p = 0.039) than in non-overweight group. In the overweight group, high salt intake induced a 10.5 mmHg higher diastolic blood pressure in the ID+II genotype than in the DD genotype (p = 0.042). Our results suggest that ACE I/D and daily salt intake constitute a gene-environment interaction, which may be further modulated by overweight.	FALSE	FALSE	FALSE	FALSE
1636	ACE	ACE1|CD143|DCP|DCP1	20730398	Angiotensin-converting enzyme gene variant and its levels: risk factors for myocardial infarction in a South Indian population.	INTRODUCTION: Recently, there has been increasing evidence that genetic variation in the angiotensin-converting enzyme (ACE) plays an important role in myocardial infarction. Therefore, the present study was carried out with the aim of investigating the association of the ACE gene insertion/deletion (I /D) polymorphism and its levels in myocardial infarction patients and their first-degree relatives (FDRs). METHODS: 206 patients with myocardial infarction, 168 FDRs and 210 control subjects were enrolled in the study. ACE I /D polymorphism was determined using the polymerase chain reaction method. Serum ACE levels were measured using the photometric method. RESULTS: The DD genotype and ACE activity were significantly higher in patients (p-value is 0.00006 and 0.0001, respectively) and FDRs (p-value is 0.003 and 0.04, respectively) compared with the controls. CONCLUSION: ACE DD genotype and ACE levels are important risk factors for myocardial infarction. This study indicates that the higher frequency of the DD genotype and ACE levels observed in FDRs may increase susceptibility to developing myocardial infarction.	FALSE	FALSE	FALSE	FALSE
1636	ACE	ACE1|CD143|DCP|DCP1	16231503	[Pharmacogenetics of angiotensin system in non diabetic nephropathy].	BACKGROUND: Genetic variability could contribute to the response to pharmacological treatment in patients with nephropathy. In albuminuric diabetic patients the renoprotective effect of angiotensin I-converting enzyme (ACE) inhibition should be lower among homozygotes for the deletion allele (DD) compared to II-homozygotes. METHODS: A total of 71 non-diabetic chronic nephropathy patients were treated with losartan (n = 37) or amlodipine (n = 34). Blood pressure and proteinuria were determined before and after the treatment, and changes in the mean values were statistically compared. Patients were genotyped for the ACE-I/D, angiotensin I receptor type 1 (AGTR1)-1166 A/C, and angiotensinogen (AGT)-M235T polymorphims, and the reduction of blood pressure and proteinuria between the different genotypes were compared. RESULTS: The reduction in systolic or diastolic blood pressure was not found to be different between the ACE-I/D or AGT-M/T genotypes in patients treated with losartan or amlodipine. In patients treated with losartan, we found a significantly higher reduction of diastolic blood pressure in AGTR1-AA patients compared to AC patients (p = 0,0024). We did not find differences in proteinuria-reduction between the different genotypes in patients treated with losartan or amlodipine. CONCLUSIONS: Our data show that the effects of losartan and amlodipine on the absolute mean reduction of blood pressure and proteinuria in non-diabetic nephropathy patients are similar between the different ACE or AGT genotypes. Although based on a small number of patients, the AGTR1-AA genotype was associated with a significantly higher reduction in diastolic blood pressure among losartan-treated patients. Additional studies are necessary to refute or confirm this association.	FALSE	FALSE	FALSE	FALSE
1636	ACE	ACE1|CD143|DCP|DCP1	16369102	Genetic and environmental factors associated with the development of hypertension in pregnancy.	Hypertension in pregnancy (HP), one of the most common causes of perinatal deaths, is a multifactorial disease with genetic and environmental factors involved in its etiology. We have carried out molecular epidemiologic research with the purpose of (1) identifying gene variants associated with HP in Japanese women, and (2) analyzing the genetic and environmental factors involved in the pathophysiology of the disease. Self-administered questionnaires were returned by the subjects between 1 and 6 months after delivery. The candidate genetic variants were identified by use of a PCR-RFLP method. T235 of AGT, C1166 of AT1 and Asp298 of NOS3 were respectively associated with HP, although no significant associations were found between the common genetic variants and HP in ACE, FV, MTHFR, B3AR, TNF-A, PAI-1, GSTP1, mEH, and LPL. In analyses using genetic, environmental and lifestyle factors, 5 factors before pregnancy and 4 factors during pregnancy were significantly associated with HP in univariate analysis. Further multivariate analysis revealed 3 factors before pregnancy, i.e. &quot;prepregnancy BMI &gt; or = 24 kg/m(2)&quot;, &quot;family history of hypertension&quot; and &quot;TT genotype of AGT&quot;, and 2 factors during pregnancy, i.e. &quot;mentally stressful condition&quot; and &quot;salty dishes preferred&quot;. Dividing the subjects into 2 subgroups according to whether they possessed &quot;TT genotype of AGT&quot; or not, we identified acquired risk factors before and during pregnancy for HP in each groups. The multivariate analysis identified &quot;mentally stressful condition&quot; as a potent significant risk factor during pregnancy in the former subgroup. However, there were no significant risk factors concerning and &quot;mental stress&quot; in the latter subgroup. Through further exploration of the risk factors associated with HP, we hope to provide useful suggestions about the development of new and effective preventive measures for a range of multifactorial diseases.	FALSE	FALSE	FALSE	FALSE
1636	ACE	ACE1|CD143|DCP|DCP1	19057513	Renin-angiotensin system and alpha-adducin gene polymorphisms and their relation to responses to antihypertensive drugs: results from the GENRES study.	BACKGROUND: Polymorphisms in genes coding for components of the renin-angiotensin system (RAS) and alpha-adducin (ADD1) have been reported to be associated with blood pressure (BP) responses to antihypertensive agents. The results, however, have not been consistent and most of the earlier studies have been small and lacked placebo-control. Therefore, the association of common polymorphisms in these genes with BP responses to four different antihypertensive drugs was analyzed in a controlled study. METHODS: The study included 208 hypertensive Finnish men from the GENRES study. All of them used amlodipine 5 mg, bisoprolol 5 mg, hydrochlorothiazide (HCT) 25 mg, and losartan 50 mg daily, each for 4 weeks as a monotherapy in a double-blind, randomized, study. The treatment periods were separated by 4-week placebo periods. Both 24-h ambulatory (ABP) and office BP (OBP) measurements were carried out. The polymorphisms analyzed were ADD1 Gly460Trp, angiotensinogen (AGT) Met235Thr, angiotensin converting enzyme (ACE) insertion/deletion (I/D), and angiotensin II type 1 receptor (AGTR1) 1166A/C. RESULTS: The presence of 460Trp allele of ADD1, previously suggested to be a marker of thiazide responsiveness, did not predict a better response to HCT. There was no significant association of AGT Met235Thr, ACE I/D, and AGTR1 1166A/C polymorphisms with BP responses to the study drugs. ADD1 460Trp and AGT 235Thr alleles were associated with higher systolic white coat effect (WCE) during the placebo periods (P values 0.03 and 0.01, respectively). CONCLUSIONS: Common polymorphisms of ADD1, AGT, ACE, and AGTR1 do not markedly predict BP responses to amlodipine, bisoprolol, HCT, and losartan, at least in white hypertensive men.	FALSE	FALSE	FALSE	FALSE
1636	ACE	ACE1|CD143|DCP|DCP1	19681973	Impact of genetic polymorphisms of the renin-angiotensin system and of non-genetic factors on kidney transplant function--a single-center experience.	Renin-angiotensin-aldosterone system (RAAS) polymorphisms such as the angiotensinogen-gene-M235T-, the angiotensin-conversion enzyme (ACE)-gene I/D- and the angiotensin-II-type 1-receptor-(AT1R)-A1166C-polymorphism have been implicated in renal insufficiency and hypertension. We studied the association of these RAAS genotypes and non-genetic factors with transplant function and hypertension after renal graft transplantation (NTX). A total of 229 renal graft recipients, transplanted at a single center, were monitored up to 54 months and genotyped using polymerase chain reaction. The prevalence of the genotypes was comparable to a control group of healthy volunteers. Genotype and clinical outcome was analyzed using ANOVA, while the k-nearest neighbor method was used for a pattern recognition analysis of the complete database. Hypertension after NTX was not influenced by the RAAS polymorphisms. The DD-genotype of the ACE-I/D-polymorphism was associated with significantly deteriorated renal transplant function during the months 18 to 30 after transplantation according to ANOVA at p &lt; 0.05, as were non-genetic factors like long hospitalization, poor primary transplant function, and frequent rejections. Pattern recognition identified, the use of cyclosporine (odds ratio of 4.25) and the use of Ang II-receptor-blockers at discharge indicating the need of effective antihypertensive treatment (odds ratio of 3.26) as risk factors for transplant function loss. Altogether, the significant impact of the DD-genotype on the outcome after renal transplantation emphasizes the early identification of RAAS genotypes.	FALSE	FALSE	FALSE	FALSE
1636	ACE	ACE1|CD143|DCP|DCP1	19203483	A polymorphism in the angiotensin-converting enzyme gene is associated with smoking behavior.	NA	FALSE	FALSE	FALSE	FALSE
1636	ACE	ACE1|CD143|DCP|DCP1	30710235	Do ACE and CKMM gene variations have potent effects on physical performance in inactive male adolescents?	We studied to ascertain whether the ACE and/or CKMM genotypes independently influence the baseline level of some sport performances in 613 inactive male adolescents (meanÃ¢â‚¬â€°Ã‚Â±Ã¢â‚¬â€°SD age: 13.24Ã¢â‚¬â€°Ã‚Â±Ã¢â‚¬â€°0.28Ã‚Â years). All DNA samples were extracted and genotyped for ACE I/D and CKMM A/G polymorphisms using a PCR based procedure. One-way analysis of covariance was used to examine the discrepancies in the research phenotypes among various ACE and CKMM polymorphisms. The comparisons of genotype and allele frequencies between adolescents with the best and the worst performances were calculated and analyzed by the Chi square test. All procedures were approved by Medical University Ethics Committee. Written informed consent signed and approved by all subject`s parents were obtained. We observed the effect of the ACE and CKMM polymorphisms on VO(2max) (PÃ¢â‚¬â€°=Ã¢â‚¬â€°0.001 &amp; PÃ¢â‚¬â€°=Ã¢â‚¬â€°0.001 respectively). ACE and CKMM genotypes differed between groups (&lt;Ã¢â‚¬â€°90th vs.Ã¢â‚¬â€°Ã¢â€°Â¥Ã¢â‚¬â€°90) in the multi-stage 20Ã‚Â m shuttle run (PÃ¢â‚¬â€°=Ã¢â‚¬â€°0.001 and 0.001). ACE allele frequencies differed between groups (&lt;Ã¢â‚¬â€°90th vs.Ã¢â‚¬â€°Ã¢â€°Â¥Ã¢â‚¬â€°90) in the multi-stage 20-m shuttle run (PÃ¢â‚¬â€°=Ã¢â‚¬â€°0.001). This study suggests that the ACE and CKMM polymorphisms influence the endurance performance phenotype in non-trained adolescent males.	FALSE	FALSE	FALSE	FALSE
1636	ACE	ACE1|CD143|DCP|DCP1	21273224	The association between circulating angiotensin-converting enzyme and cardiovascular risk in the elderly: a cross-sectional study.	INTRODUCTION: A polymorphism in the angiotensin-converting enzyme gene (ACE I/D polymorphism) has been associated with increased risk for cardiovascular disease (CVD). This polymorphism affects the level of circulating ACE, but there is great individual variation, even between those with the same genotype. Few previous studies have investigated the link between circulating ACE and cardiovascular risk. The aim of this study was to investigate this association, and to examine the relationship between ACE level, ACE genotype and CVD. MATERIALS AND METHODS: The study population consisted of 322 men and 350 women aged 69-87. Plasma ACE level was determined using enzyme-linked immunosorbent assay (ELISA), and ACE genotype was analysed using PCR followed by gel electrophoresis. RESULTS: In men, ACE levels increased with increasing number of cardiovascular risk factors (p = 0.003). There was a significant association in men between increased ACE level and both diabetes (p = 0.007) and smoking (p = 0.037). CONCLUSIONS: This study shows that cardiovascular risk factors (such as smoking and diabetes) are associated with higher levels of circulating ACE in men. High ACE levels may represent one of the cellular mechanisms involved in producing the vascular damage associated with cardiovascular risk factors.	FALSE	FALSE	FALSE	FALSE
1636	ACE	ACE1|CD143|DCP|DCP1	15193812	Angiotensin-converting enzyme and p22(phox) polymorphisms and the risk of coronary heart disease in a low-risk Spanish population.	OBJECTIVE: To evaluate the genetic contribution to myocardial infarction in a homogeneous Caucasian population (a Mediterranean Spanish population) with very low frequency of coronary heart disease (CHD). DESIGN: We analyzed a total of 210 subjects, younger than 55 years, considered to be a low-risk population (104 cases of myocardial infarction and 106 control), and genotyped them (using polymerase chain reaction and sequencing) for the angiotensin-converting enzyme (ACE) insertion/deletion (ACE I/D) and for the C242T polymorphism of NADPH oxidase p22(phox). Also, we sequenced 23 alleles of the ACE gene (9 D and 14 I) for the region that includes the end of the intron 16 and the exon 17. RESULTS: The ACE genotype-prevalence values for II, ID and DD were 4.81%, 28.85% and 66.34%, respectively, among the myocardial infarction patients, and 2.83%, 71.70% and 25.47% among controls. The statistical analysis comparing patients and controls revealed significant differences (chi(2)=25.09, P=0.00000055) between the two subpopulations. Also, we found a strong association between the genotype DD and the risk of suffering CHD (odds ratio (OR): 3.64; 95% CI: 2.37-8.07). The prevalence of the CC, TC and TT genotypes of p22(phox) gene among healthy controls proved to be 53.77%, 44.34% and 1.89%, while those of myocardial infarction were 58.65%, 39.42% and 1.93%, respectively. The association of C242T polymorphism of the p22(phox) gene with CHD was not statistically significant, (chi(2)=0.49, P=0.48). Logistic-regression analysis demonstrated that the independent risk factor for developing myocardial infarction was the DD genotype of ACE gene. Finally, our results indicate that alleles I and D of ACE gene are differentiated at three positions (nucleotide sites 14,480, 14,488 and 14,521) of which, the positions 14,480 and 14,488 were in absolute linkage disequilibrium. CONCLUSIONS: Among subjects of a Mediterranean population with low risk for CHD, the presence of DD ACE genotype could be a risk factor for myocardial infarction, and we confirm the linkage disequilibrium between two nucleotide positions of the ACE gene and the polymorphism for an Alu insertion.	FALSE	FALSE	FALSE	FALSE
1636	ACE	ACE1|CD143|DCP|DCP1	30486620	Angiotensin Converting Enzyme Insertion/Deletion Polymorphism is Associated with Breast Cancer Risk: A Meta-Analysis.	Background: A number of case-control studies were conducted to investigate the association of angiotensin converting enzyme insertion/deletion (ACE I/D) polymorphism with breast cancer. But the results remain controversial. This meta-analysis aims to comprehensively evaluate the association of ACE I/D polymorphism with breast cancer. Method: A comprehensive literature search on PubMed, Google Scholar, SCOPUS and ISI Web of Knowledge databases for studies published up to June 01, 2018 was performed. Summary odds ratios (ORs) and 95% confidence intervals (CI) were estimated. Publication bias of literatures was evaluated using funnel plots and EggerÃ¢â‚¬â„¢s test. Results: A total of 20 studies including 2846 breast cancer cases 9,299 controls meeting the predefined criteria were involved in the meta-analysis. Overall, the ACE I/D polymorphisms was significantly associated with breast cancer under the allele model (I vs. D: OR= 0.803, 95% CI 0.647-0.996, p=0.046), the homozygote model (II vs. DD: OR= 0.662, 95% CI 0.462-0.947, p=0.024), the heterozygote model (ID vs. DD: OR= 0.707, 95% CI 0.528-0.946, p=0.020), the dominant model (II+ID vs. DD: OR= 0.691, 95% CI 0.507-0.941, p=0.019). In the subgroup analysis by ethnicity, a significant association was found among Asian and Caucasian populations, but not among mixed populations. Conclusions: This meta-analysis suggests that ACE I/D polymorphism may be associated with increased risk of breast cancer, especially among Asian and Caucasians. However, well-designed studies with larger sample size and more ethnic groups are needed to further validate the results.	FALSE	FALSE	FALSE	TRUE
1636	ACE	ACE1|CD143|DCP|DCP1	11840772	[Meta-analysis on the association of ACE/ID polymorphism and essential hypertension in Chinese population].	OBJECTIVE: To study on the association of the insertion(I)/deletion(D) polymorphism of the angiotensin-converting enzyme gene intron 16 (ACE/ID) and essential hypertension(EH) in Chinese population by the means of meta-analysis. METHODS: Odds ratios of ACE/ID genotype distributions in EH patients against healthy control were analysed. All the relevant studies were identified, poor-qualified studies were eliminated, and the risk of publication bias was excluded. The meta-analysis software, REVMAN3.1, was applied for investigating heterogeneity among individual studies and summarising effects across studies. RESULTS: A total of 1,612 cases and 1,710 controls from 18 studies were included. No heterogeneity among the studies has been found. The frequencies of the ACE DD, ID and II genotypes were 23%, 41%, and 36% in cases and 19%, 46% and 35% in controls respectively. The pooled odds ratio (with 95% CI) of DD vs ID + II is 1.37(1.15-1.63) (P &lt; 0.01), while the pooled odds ratio of II vs ID + DD is 0.96 (0.83-1.12) (P &gt; 0.05). CONCLUSION: In Chinese population (mainly the Hans), DD genotype is associated with the increased risk of EH.	FALSE	FALSE	FALSE	FALSE
1636	ACE	ACE1|CD143|DCP|DCP1	21568223	ACE I/D polymorphism in Polish patients with endometriosis.	OBJECTIVES: To analyse I/D polymorphism of ACE gene in women with diagnosed endometriosis and to determine the correlation of the identified genotypes with the stage of the disease and its clinical picture. MATERIAL AND METHODS: The analysis of ACE I/D gene polymorphism was performed in a group of 121 women with endometriosis and in the control group of 122 women. In the study group the stage of the disease, number of pathological foci, occurrence of chronic pain in pelvis minor and infertility were taken into consideration. RESULTS: In the study group the following distribution was found of ACE gene genotypes: II-25.62%, ID-47.93%, DD--26.45%, whereas in the control group: II--35.25%, ID--41.80%, DD--22.95%. The comparison of the frequency of analysed genotypes and alleles between the study and control groups did not demonstrate statistically significant differences (p &gt; 0.05). Similarly no correlation was found for these parameters when the four stages of the disease acc. to rAFS (p &gt; 0.05) were compared. In the study group the frequency was compared of the analysed ACE gene genotypes and alleles in women with infertility (n = 59) and in fertile women (n = 62). The comparison of these parameters did not demonstrate statistically significant differences between the analysed groups (p &gt; 0.05). The frequency of genotype II was 17.07%, ID--46.34% and DD--36.59% in women with endometriosis complaining of pain (n=41). In the group of women with endometriosis without pain the frequency of the investigated genotypes (II, ID, DD) was respectively: 26.53%, 59.18%, 14.29%. DD genotype and D allele were more frequent in patients with pain complaints (p &lt; 0.05). CONCLUSION: In analysed population no association was found of ACE I/D polymorphism and the prevalence of endometriosis, its stages or the number of disease foci. However the association of DD genotype and D allele with the occurrence of pain within pelvis minor in women with endometriosis was found.	FALSE	FALSE	FALSE	FALSE
1636	ACE	ACE1|CD143|DCP|DCP1	16936432	Angiotensin-converting enzyme gene polymorphisms and prognosis in chronic thromboembolic pulmonary hypertension.	BACKGROUND: Angiotensin-converting enzyme (ACE) plays an important role in vascular remodeling in pulmonary hypertension, and ACE gene polymorphism is associated with exercise-induced pulmonary hypertension in Japanese patients with chronic obstructive pulmonary disease. The present study was designed to investigate if ACE-insertion (I)/deletion (D) polymorphism might be related to the susceptibility, severity, and disease outcome in chronic thromboembolic pulmonary hypertension (CTEPH). METHODS AND RESULTS: ACE-I/D genotypes were determined in 95 consecutive CTEPH patients (46 underwent surgery, 49 received medical treatment) and 97 controls. The frequencies of genotypes and alleles were not significantly different between patients and controls. Clinical characteristics were compared among ACE genotypes (II, ID, DD). ACE D allele carrier (ID plus DD) was associated with a lower 6-min walk test distance compared with D allele non-carrier (II) (330+/-102 (mean +/- SD) vs 381 +/-85 m, p=0.046). Kaplan-Meier analysis in the medically treated group showed significantly deteriorated survival for D allele carriers compared with D allele non-carriers (p=0.0389). Multivariate analysis revealed that age (p=0.013), pulmonary vascular resistance (p=0.008), and D allele carrier status (p=0.021) were independent predictors of survival. CONCLUSION: ACE D allele carrier is possibly one of the prognostic factors for medically treated CTEPH patients.	FALSE	FALSE	FALSE	FALSE
1636	ACE	ACE1|CD143|DCP|DCP1	19787680	Identification of specific angiotensin-converting enzyme variants and haplotypes that confer risk and protection against type 2 diabetic nephropathy.	BACKGROUND: Cross-sectional and family studies identified angiotensin-converting enzyme (ACE) gene as a risk factor for diabetic nephropathy (DN). The contribution of ACE gene variants to DN development and progression is controversial and varies among different ethnic/racial groups. METHODS: We investigated the association of three ACE gene variants with DN, rs1799752 insertion/deletion (I/D), rs1800764T/C and rs12449782A/G in 917 Tunisian type 2 diabetic (T2DM) patients: 515 with (DN) and 402 without (DWN) nephropathy. ACE genotyping was done by PCR-based assays; haplotype estimation was performed using H-Plus software (chi(2)-test based). RESULTS: Genotype frequency distributions of the three studied variants were in Hardy-Weinberg equilibrium. Minor allele frequency of rs1800764 was higher in DN patients than DWN patients or healthy controls, and minor allele frequency of rs1799752 was higher in DN than DWN patients. Higher frequency of rs1799752 and rs1800764 homozygous mutant genotypes was seen in DN compared to DWN patients. Of the three variants, only rs1799752 deletion/deletion (D/D) genotype was associated with a significant increase in albumin to creatinine ratios levels, and D/D carriers had elevated low-density lipoprotein, total cholesterol and urea. Three locus haplotype [rs1799752(I/D)/rs1800764(T/C)/rs12449782(A/G)] analysis revealed that the frequency of DCG haplotype was higher, while that of ITG and ICA haplotypes were lower among unselected type 2 diabetic patients. Taking ITA haplotype as reference, multivariate regression analysis confirmed the negative (ITG), and positive (DCG, DTG, DCA and DTA) association of specific ACE haplotypes with DN, after adjusting for potential nephropathy-linked covariates. CONCLUSIONS: Our results support the involvement of specific ACE variants in DN pathogenesis and demonstrate the presence of DN-specific haplotypes at the ACE locus.	FALSE	FALSE	FALSE	FALSE
1636	ACE	ACE1|CD143|DCP|DCP1	31430320	The combination of ACE I/D and ACE2 G8790A polymorphisms revels susceptibility to hypertension: A genetic association study in Brazilian patients.	BACKGROUND: Systemic arterial hypertension (SAH) is a multifactorial condition that already affects one third of the worldwide population. The identification of candidate genes for hypertension is a challenge for the next years. Nevertheless, the small contribution of each individual genetic factor to the disease brings the necessity of evaluate genes in an integrative manner and taking into consideration the physiological interaction of functions. Angiotensin I-converting enzymes, ACE and ACE2, are key regulators of blood pressure that have counterbalance roles by acting on vasoactive peptides from Renin-Angiotensin-Aldosterone System (RAAS). Insertion/deletion (I/D) polymorphism of ACE gene and single nucleotide polymorphism G8790A of ACE2 gene have been associated with susceptibility to SAH, but the literature is controversial. We proposed to evaluate these two polymorphisms jointly exploring the combined effects of ACE and ACE2 genotypes on SAH susceptibility, an approach that have not been done yet for ACE and ACE2 polymorphisms. METHODS AND FINDINGS: This genetic association study included 117 hypertensive (mean age 59.7 years) patients and 123 normotensive and diabetes-free controls (mean age 57.5 years). ACE and ACE2 polymorphisms were genotyped by SYBR Green real-time PCR and RFLP-PCR, respectively. Crude and adjusted odds ratio (OR) values were calculated to estimate the susceptibility to SAH development. It was obtained homogeneity regarding distribution by sex, age range, smoking, alcohol consumption and body mass index (BMI) between case and control groups. No-association was verified for each gene individually, but the combination of ACE and ACE2 polymorphisms on female gender revealed a significative association for DD/G_ carriers who had a 3-fold increased risk to SAH development (p = 0.03), with a stronger susceptibility on DD/GG carriers (7-fold increased risk, p = 0.01). The D allele of ACE showed association with altered levels of lipid profile variables on case group (VLDL-cholesterol, p = 0.01) and DD genotype in all individuals analysis (triglycerides, p = 0.01 and VLDL-cholesterol, p = 0.01). CONCLUSION: These findings indicate that the combination of ACE and ACE2 polymorphisms effects may play a role in SAH predisposition been the DD/G_ genotype the susceptibility profile. This result allowed us to raise the hypothesis that an increased activity of ACE (prohypertensive effects) in conjunction with reduced ACE2 activity (antihypertensive effects) could be the underlining mechanism. The association of ACE D allele with lipid alterations indicate that this can be a marker of poor prognostic on SAH evolution and contribute to CVD development. Although these preliminary findings must be confirmed by further researches with larger sample size, we could observe that the integrative analysis of ACE and ACE2 can be an informative tool in hypertension understanding that needs to be explored in new studies.	FALSE	FALSE	FALSE	FALSE
1636	ACE	ACE1|CD143|DCP|DCP1	20679960	Pharmacogenetic analysis of lipid responses to rosuvastatin in Chinese patients.	Lipid changes with statin treatments vary greatly between individuals for reasons which are largely unknown. This study was performed to examine the genetic determinants of lipid responses to rosuvastatin in Chinese patients. A total of 125 polymorphisms in 61 candidate genes from 386 Chinese patients were analyzed for association with the lipid responses to rosuvastatin 10Ã¢â‚¬â€°mg daily. The polymorphisms most highly associated with the low-density lipoprotein cholesterol (LDL-C) response were 421C&gt;A in the ATP-binding cassette G2 gene (P=9.2Ãƒâ€”10), followed by 18281G&gt;A (V257M) in the flavin-containing monooxygenase 3 gene (P=0.0002), 1421C&gt;G in the lipoprotein lipase gene (P=0.002), and rs4420638 in the apolipoprotein E/C-I/C-IV/C-II gene cluster (P=0.004). Patients with familial hypercholesterolemia had 2.6% smaller reductions in LDL-C compared with patients without familial hypercholesterolemia. This study identified some genetic determinants of LDL-C response to rosuvastatin in Chinese patients, which need to be replicated in other populations.	FALSE	FALSE	FALSE	FALSE
1636	ACE	ACE1|CD143|DCP|DCP1	23540412	ACE and ADD1 gene in extra and intracranial atherosclerosis in ischaemic stroke.	OBJECTIVE: Hypertension is closely linked to ischaemic stroke (IS) and atherosclerosis, but there are no studies correlating the candidate hypertensive gene, namely angiotensin converting enzyme (ACE) and adducin 1 (ADD1) with magnetic resonance angiographic (MRA) abnormality, therefore this study was undertaken. METHODS: Patients with magnetic resonance imaging (MRI) proven IS were included and their demography, stroke risk factors, and clinical findings were noted. Both intracranial (IC) and extracranial (EC) MRA were performed and more than 50% stenosis was considered significant. Angiotensin converting enzyme and ADD1 gene polymorphism was evaluated by polymerase chain reaction (PCR) both in patients and 188 controls. RESULTS: Angiotensin converting enzyme and ADD1 polymorphism were performed in 151 patients whose median age was 60 years and 26.5% were females. Magnetic resonance angiography was abnormal in 77.5%; extracranial magnetic resonance angiography (ECMRA) in 58.3%, and intracranial magnetic resonance angiography (ICMRA) in 66.7%. The conventional risk factors were not different between the IS patients with and without MRA abnormalities. The presence of DD genotype (OR 3.86, 95% CI 0.78-2.28, P = 0Ã‚Â·0001) and ADD1 GW genotype (OR 2.05, 95% CI 1.28-3.27, P = 0.003) significantly increased the risk of IS compared to controls. Both genotype and allele frequency of ACE and ADD1 were higher in MRA abnormal IS patients compared to controls; however, these were not significantly different between the patients with and without MRA abnormality. CONCLUSION: In IS patients, DD genotype and D allele of ACE gene and W allele of ADD1 gene were significantly related to MRA abnormality compared to controls but there was no association of ACE and ADD1 gene polymorphism in IS patients with MRA and without abnormality.	FALSE	FALSE	FALSE	FALSE
1636	ACE	ACE1|CD143|DCP|DCP1	11909563	Haptoglobin phenotype and the risk of restenosis after coronary artery stent implantation.	We recently demonstrated that an allelic polymorphism in the haptoglobin gene is a major determinant of susceptibility to a number of vascular disorders. We set out to determine if haptoglobin phenotype was predictive of the development of restenosis in a consecutive series of patients, all of whom underwent stent implantation followed by repeat angiography with quantitative coronary angiography analysis 6 months later. This study included 214 consecutive patients undergoing stent implantation for de novo lesions between 1998 and 1999 in Aalst, Belgium. All underwent follow-up quantitative coronary angiography analysis 6 months after the procedure. The haptoglobin phenotype was determined by electrophoresis. No significant differences were found between patients segregated by phenotype with respect to clinical, procedural, and angiographic factors previously suggested to influence the development of restenosis. None of the diabetic patients homozygous for the haptoglobin 1 allele developed restenosis compared with a &gt;50% restenosis rate for diabetic patients with at least 1 haptoglobin 2 allele (p &lt;0.02). In all patients (diabetic and nondiabetic), we observed a trend toward a lower incidence of restenosis in patients homozygous for the 1 allele (21% vs 33%, p &lt;0.09). Moreover, we found a graded risk relation to the number of haptoglobin 2 alleles. The risk of developing restenosis was greater in subjects with 2 haptoglobin 2 alleles (36%) than in those with 1 haptoglobin 2 allele (31%) or no haptoglobin 2 alleles (21%). Thus, knowledge of the haptoglobin phenotype may be useful in assessing and utilizing new therapies that attempt to reduce restenosis, and may have important implications for the risk stratification algorithm used in managing diabetic patients with coronary artery disease.	FALSE	FALSE	FALSE	FALSE
1636	ACE	ACE1|CD143|DCP|DCP1	16645262	Angiotensin-converting enzyme gene polymorphism in children with idiopathic nephrotic syndrome.	AIMS: To investigate the genetic polymorphism of angiotensin-converting enzyme (ACE) insertion/deletion (I/D) in children with idiopathic nephrotic syndrome (INS), as well as its relationship with patient&#x27;s clinical response to steroid therapy. METHODS: Fifty-nine patients with INS were recruited and divided into 2 groups according to their clinical response to steroids: steroid-sensitive (SS) with 19 patients and non-SS with 40 patients, which was further divided into steroid-dependent (SD) and steroid-resistant (SR) groups with 35 and 5 patients, respectively. Seventy-nine children without previous renal diseases and negative proteinuria were enrolled as a control group. The genotypes for ACE I/D polymorphism, including DD, ID, and II, were analyzed. RESULTS: The distribution of ACE DD, ID, and II genotypes in INS patients were 52.5, 10.2 and 37.3%, respectively; the corresponding numbers for the control group were 2.5, 25.3 and 72.2%, respectively. Patients with INS had a significantly higher percentage of DD genotype (p &lt;0.001) than the control group. This higher incidence of the DD genotype was observed in both the SS and non-SS groups. A higher percentage of the DD genotype in the non-SS group and in the SD group as compared to the SS group (both p &lt; 0.05) was also noted. CONCLUSION: Our data shows that INS is associated with a higher incidence of the DD genotype, especially in non-SS patients. This finding suggests that the DD genotype may be a risk factor for INS and play a role in the clinical response to steroids.	FALSE	FALSE	FALSE	FALSE
1636	ACE	ACE1|CD143|DCP|DCP1	22741763	Association between angiotensin-converting enzyme I/D polymorphism and asthma risk: a meta-analysis involving 11,897 subjects.	BACKGROUND: Genetic susceptibility to asthma has been a research focus in the scientific community. Several studies have been conducted in recent years to evaluate the risk of asthma and insertion/deletion (I/D) polymorphism of angiotensin-converting enzyme (ACE). However, the results remain conflicting rather than conclusive. METHODS: We carried out a search in Medline, EMBASE, and Chinese National Knowledge Infrastructure (CNKI) database for relevant studies. Data were extracted using a standardized form and pooled odds ratios (ORs) with 95% confidence intervals (CIs) were calculated to assess the strength of the association. RESULTS: Our meta-analysis on 11,897 subjects from all available studies showed that the DD genotype was associated with increased asthma risk than those with the II (OR = 1.59, 95% CI = 1.20-2.12) or ID/II (OR = 1.62, 95% CI = 1.24-2.10) genotype. Stratified analyses by ethnicity (Europeans and Asians) and age (adults and children) obtained statistically similar results in the two genetic models. In the subgroup analysis by source of controls, the DD genotype was associated with a significantly elevated risk of asthma among population-based controls (DD vs. II: OR = 2.27, 95% CI = 1.45-3.56) but not hospital-based controls (DD vs. II: OR = 1.18, 95% CI = 0.93-1.49). CONCLUSIONS: This meta-analysis provides strong evidence that the I/D polymorphism of ACE is associated with asthma risk. Additional well-designed large studies were required for the validation of our results, especially in African populations.	FALSE	FALSE	FALSE	FALSE
1636	ACE	ACE1|CD143|DCP|DCP1	10391210	Patterns of single-nucleotide polymorphisms in candidate genes for blood-pressure homeostasis.	Sequence variation in human genes is largely confined to single-nucleotide polymorphisms (SNPs) and is valuable in tests of association with common diseases and pharmacogenetic traits. We performed a systematic and comprehensive survey of molecular variation to assess the nature, pattern and frequency of SNPs in 75 candidate human genes for blood-pressure homeostasis and hypertension. We assayed 28 Mb (190 kb in 148 alleles) of genomic sequence, comprising the 5&#x27; and 3&#x27; untranslated regions (UTRs), introns and coding sequence of these genes, for sequence differences in individuals of African and Northern European descent using high-density variant detection arrays (VDAs). We identified 874 candidate human SNPs, of which 22% were confirmed by DNA sequencing to reveal a discordancy rate of 21% for VDA detection. The SNPs detected have an average minor allele frequency of 11%, and 387 are within the coding sequence (cSNPs). Of all cSNPs, 54% lead to a predicted change in the protein sequence, implying a high level of human protein diversity. These protein-altering SNPs are 38% of the total number of such SNPs expected, are more likely to be population-specific and are rarer in the human population, directly demonstrating the effects of natural selection on human genes. Overall, the degree of nucleotide polymorphism across these human genes, and orthologous great ape sequences, is highly variable and is correlated with the effects of functional conservation on gene sequences.	FALSE	FALSE	FALSE	FALSE
1636	ACE	ACE1|CD143|DCP|DCP1	16133060	Implication of genetic variations in congenital obstructive nephropathy.	The renin-angiotensin system (RAS) has long been implicated in kidney development, and it has been reported that disruption of angiotensin type 2 receptor (AGTR2) results in a wide range of congenital anomalies of the kidney and urinary tract. We investigated the allele frequencies of the AGTR2 and other RAS genes in Korean patients with ureteropelvic junction obstruction, multicystic dysplastic kidney (MCDK), and unilateral renal agenesis (RA). Fifty-three Korean children were enrolled: 37 boys and 16 girls, 27 with hydronephrosis, 23 with MCDK, and 3 with RA. Among 100 healthy Koreans, the frequencies of A and G alleles at the A-G transition site of intron 1 of the AGTR2 gene were 70% (140/200) and 30% (60/200), respectively. In the patient group, the A allele frequency was 57% (60/106) and the G allele frequency was 43% (46/106), significantly higher than in the general population (P=0.024). There was no significant difference of allele frequency between boys and girls. Angiotensin-converting enzyme insertion/deletion, angiotensinogen M235T, and the angiotensin 2 type 1 receptor A1166C genotype distribution showed no difference from those of the control subjects. These findings indicate that the AGTR2 gene may play a major role in the development of congenital obstructive nephropathy.	FALSE	FALSE	FALSE	FALSE
1636	ACE	ACE1|CD143|DCP|DCP1	16960022	Sex differences in the association of apolipoprotein E and angiotensin-converting enzyme gene polymorphisms with healthy aging and longevity: a population-based study from Southern Italy.	We investigated the association of sex and age with the occurrence of apolipoprotein E (apoE) and angiotensin-converting enzyme (ACE) genotypes in healthy aging and longevity in 1344 healthy individuals and 64 centenarians. As compared to participants younger than 60 years, a significant higher frequency of the apoE/epsilon2 was observed in men aged 60-90 years (p &lt;.001) and in centenarians (p &lt;.001). Logistic regression analysis confirmed this outcome in both participants aged 60-90 years (odds ratio [OR] = 1.897; 95% confidence interval [CI], 1.227-2.931) and centenarians (OR = 3.263; 95% CI, 1.860-5.722). A further significant association of ACE/D allele and age was observed in centenarians (OR = 2.135; 95% CI, 1.253-3.636). Heterosis was also observed at the ACE locus. No relationship between apoE and ACE polymorphism was found. These findings suggest a role of sex in the association of apoE and ACE gene polymorphisms with healthy aging and longevity.	FALSE	FALSE	FALSE	FALSE
1636	ACE	ACE1|CD143|DCP|DCP1	19420105	A candidate gene approach to genetic prognostic factors of IgA nephropathy--a result of Polymorphism REsearch to DIstinguish genetic factors Contributing To progression of IgA Nephropathy (PREDICT-IgAN).	BACKGROUND: Renal prognosis of IgA nephropathy (IgAN) is affected by environmental and genetic factors. Other studies demonstrated that some atherosclerotic disease-related genes were significantly associated with renal prognosis. METHODS: The Polymorphism REsearch to DIstinguish genetic factors Contributing To progression of IgAN (PREDICT-IgAN) was a multicentre retrospective observational study to investigate associations between progression of IgAN (a 50% increase of serum creatinine level and slope of eGFR) and a hundred atherosclerotic disease-related gene polymorphisms, mainly single nucleotide polymorphisms (SNPs) in 320 IgAN patients who had more than a normal range of urinary protein (&gt; or =0.25 g/day) at diagnosis. RESULTS: During 8.3 +/- 4.2 years of a follow-up period, 83 patients (25.9%) developed progression. In log-rank tests, glycoprotein Ia GPIa C807T and G873A and intercellular adhesion molecule-1 ICAM-1 A1548G (K469E) were found to be significantly associated with progression even after adjustment for multiple comparisons by the method of Bonferroni (adjusted P = 0.0174, 0.0176 and 0.0430, respectively). In a multivariate Cox proportional-hazards model, GPIa 807TT (873CC) [versus 807TT, adjusted hazard ratio 2.05 (95% confidence interval 1.13-3.71)] and ICAM-1 1548GG [versus 1548AA, 2.55 (1.40-4.65)] were identified as independent genetic predictors of progression, along with conventional clinical prognostic factors such as eGFR, urinary protein and use of antihypertensives at diagnosis. CONCLUSIONS: PREDICT-IgAN distinguished GPIa C807T/ G873A and ICAM-1 A1548G from multiple athero- sclerotic disease-related gene polymorphisms by their predictive indicator for progression of IgAN.	FALSE	FALSE	FALSE	FALSE
1636	ACE	ACE1|CD143|DCP|DCP1	11330506	Interaction between gene polymorphisms of renin-angiotensin system and metabolic risk factors in premature myocardial infarction.	The renin-angiotensin system is involved in the pathogenesis of coronary artery disease (CAD) and myocardial infarction (MI). The authors investigated the association of genetic variability in the renin-angiotensin system (RAS) with premature MI and interactive effects between gene polymorphisms and metabolic risk factors on MI risk. Their study compared 142 patients with MI younger than 55 years with 142 healthy subjects. Polymorphisms of angiotensin-I converting enzyme (ACE) gene (insertion/deletion), angiotensinogen gene (M235T), and angiotensin-II type-1 receptor (AGT1R) gene (A1166C) were tested. The ACE-DD (deletion/deletion) genotype conferred a twofold independent risk for MI (confidence interval [CI] = 1.1-3.7; p = 0.01) after adjustment for cardiovascular risk factors, whereas angiotensinogen-TT genotype and AGT1R-AA genotype were not independent risk factors for MI. An interactive effect on MI risk was found between ACE-DD and AGT1R-AA genotypes (odds ratio [OR]=2, 95% CI= 1-3.9), between ACE-DD and angiotensinogen-TT genotypes (OR = 2.7, 95% CI = 1-7.3), as well as among ACE-DD, angiotensinogen-TT, and AGT1R-AA genotypes (OR=4.8, 95% CI = 1-22.8). Similarly, metabolic risk factors interacted with angiotensinogen-TT genotype (OR= 2, 95% CI = 1.1-3.9) on MI risk. The ACE-DD genotype is an independent risk factor for MI in patients younger than 55 years. Additionally, the authors provide evidence of an interactive effect on MI risk between risk genotypes of RAS, as well as between the angiotensinogen-TT genotype and metabolic risk factors.	FALSE	FALSE	FALSE	FALSE
1636	ACE	ACE1|CD143|DCP|DCP1	29970692	Relationship between angiotensin-converting enzyme insertion/deletion gene polymorphism and prostate cancer susceptibility.	BACKGROUND AND OBJECTIVE: Investigations on the relationship between angiotensin-converting enzyme (ACE) insertion/deletion (I/D) gene polymorphism and prostate cancer risk are conflicting. This meta-analysis was conducted to assess the relationship between ACE I/D gene polymorphism and prostate cancer risk. MATERIALS AND METHODS: Reports were identified from PubMed, Cochrane Library, and China Biological Medicine (CBM)-disc (CBM database) on December 30, 2014, and eligible studies were recruited. RESULTS: ACE I/D gene polymorphism was not associated with prostate cancer risk for overall populations in this meta-analysis (D allele: Odds ratio [OR] =1.56, 95% confidence interval [95% CI]: 1.00-2.46, P = 0.05; DD genotype: OR = 1.74, 95% CI: 0.95-3.20, P = 0.07; II genotype: OR = 0.67, 95% CI: 0.39-1.15, P = 0.15). Furthermore, the association of ACE I/D gene polymorphism with colorectal cancer risk was not found for the Caucasians. Interestingly, ACE I/D gene polymorphism was associated with prostate cancer risk for the Asian population and Latino population. CONCLUSIONS: There was an association between ACE I/D gene polymorphism and prostate cancer risk for the Asians and Latino population in this meta-analysis. However, more investigations should be performed to confirm this relationship.	FALSE	FALSE	FALSE	TRUE
1636	ACE	ACE1|CD143|DCP|DCP1	21874567	Angiotensin-converting enzyme insertion/deletion polymorphism and the risk of prostate cancer in the Han population of China.	As a main effector in the renin-angiotensin system, the angiotensin II plays a critical role in cell proliferation and angiogenesis. The change between angiotensin II and its precursor is conducted by the angiotensin-converting enzyme. The association between angiotensin-converting enzyme insertion/deletion polymorphism and the activity of angiotensin-converting enzyme was testified. Furthermore, previous researches proved the association between angiotensin-converting enzyme activity and the risk of prostate cancer. Therefore, we conducted a case-control study in the Han population of China to elaborate the relation between the angiotensin-converting enzyme insertion/deletion polymorphism and prostate cancer. DNA was extracted from blood samples collected from 189 pathologically diagnosed prostate cancer patients and 290 cancer-free subjects. The angiotensin-converting enzyme insertion/deletion genotype was determined by polymerase chain reaction analysis. Stratified analyses on age (&lt;71 or Ã¢â€°Â¥ 71), cancer stage (localized or advanced), Gleason score (&lt;7 or Ã¢â€°Â¥ 7) and PSA level (&lt;20 ng/ml or Ã¢â€°Â¥ 20 ng/ml) were performed. We found the II genotype (OR = 0.304 95%CI (0.180,0.515), P &lt; 0.001) and I allele (OR = 0.547 95%CI(0.421,0.711), P &lt; 0.001) were associated with a decreased risk of prostate cancer compared with the DD genotype and D allele. The DD genotype was related to patients with aggressive stage of prostate cancer (OR = 2.214 95%CI(1.169, 4.194), P = 0.014) and patients diagnosed of prostate cancer at a relatively early age (OR = 0.513 95%CI(0.272, 0.965), P = 0.037). The results of our experiment supported the hypothesis that the angiotensin-converting enzyme insertion/deletion polymorphism, a potential risk factor in carcinogenesis, played an important role in the Han population of China.	FALSE	FALSE	FALSE	TRUE
1636	ACE	ACE1|CD143|DCP|DCP1	11696658	Testing genetic susceptibility loci for alcoholic heart muscle disease.	BACKGROUND: Although many heavy alcohol users have subclinical alcoholic heart muscle disease, only a very few develop severe dilated cardiomyopathy. Therefore, and because cardiac abnormalities correlate only weakly with the duration or quantity of drinking, individual susceptibility differences may exist. In this work we examined whether common gene variants previously associated with cardiac hypertrophy or altered alcohol metabolism could modify the effects of alcohol on the heart. METHODS: We studied 700 middle-aged male victims of sudden death who underwent a medicolegal autopsy. In addition to routine postmortem examination, the weights and the cavity and wall dimensions of the left and right ventricle were measured. Coronary artery stenoses were determined from a silicone rubber cast of the arteries. Alcohol consumption and cardiovascular risk factors were assessed by a structured interview of the spouse. The following gene polymorphisms were determined by using polymerase chain reaction restriction fragment length polymorphism and solid-phase minisequencing techniques: angiotensin converting enzyme I/D, angiotensin II type 1 receptor 1166A/C, aldosterone synthase -344C/T, alcohol dehydrogenases 2 and 3, acetaldehyde dehydrogenase 2, and cytochrome P-450 2E1 DraI, PstI, RsaI, and MspI. RESULTS: The most consistent effects of alcohol (p &lt; 0.05) were a higher total heart weight and a larger right ventricle size with increasing daily drinking. However, these and other effects of alcohol were statistically fully independent of the studied genotypes. CONCLUSIONS: The gene polymorphisms selected for and analyzed in our study are unlikely to modify the effects of alcohol on the heart. Other unknown factors determine the individual susceptibility to alcoholic heart muscle disease.	FALSE	FALSE	FALSE	FALSE
1636	ACE	ACE1|CD143|DCP|DCP1	14504631	Association of the angiotensin-converting enzyme (ACE) gene G2350A dimorphism with essential hypertension.	Although the angiotensin converting enzyme (ACE) is a strong candidate gene for hypertension, the extensively studied insertion-deletion dimorphism in intron 16 was not found to be associated with it. Several new polymorphisms in the ACE gene were identified, among which a dimorphism in exon 17, ACE G2350A, has a significant effect on plasma ACE concentrations. To assess the value of genotyping the ACE G2350A dimorphism in a genetically homogeneous population, we carried out a retrospective, case-control study of dimorphism G2350A for a putative association with essential hypertension (EH) in a Gulf population (Emirati)--an ethnic group characterized by no alcohol intake and no cigarette smoking. We investigated a sample population of 254 Emirati, comprising 136 normotensive controls, and 118 patients with clinical diagnoses of EH. ACE G2350A alleles were visualized by assays based on polymerase chain reaction and restriction endonuclease analysis. The ACE G2350A dimorphism showed an association with EH (chi2=6.71, 2 df, P=0.05). Further analysis revealed that the ACE G/G 2350 genotype was positively associated (OR=1.06-3.07, P=0.02) with EH. This is the first association study of the ACE G2350A dimorphism with EH, and the positive result might indicate that ACE could be a QTL for EH as originally thought.	FALSE	FALSE	FALSE	FALSE
1636	ACE	ACE1|CD143|DCP|DCP1	11436566	[Polymorphic markers for the angiotensinogen and angiotensin-converting enzyme in Yakuts. Lack of association with blood pressure level].	Allele frequency distributions of the insertion/deletion (I/D) polymorphism of the angiotensin-converting enzyme (ACE) gene and the M235T polymorphism of the angiotensinogen gene was studied in a random sample of the indigenous population of the Sakha Republic. The allelic variants of these genes did not showed an association with blood pressure in Yakuts.	FALSE	FALSE	FALSE	FALSE
1636	ACE	ACE1|CD143|DCP|DCP1	19021695	Renin-angiotensin system gene polymorphisms and diastolic heart failure.	BACKGROUND: Diastolic heart failure (DHF) refers to an abnormality of diastolic distensibility, filling or relaxation of the left ventricle. The genetic study of DHF is scarce in the literature. The association of renin-angiotensin system (RAS) and DHF are well known. We hypothesized that RAS genes might be the susceptible genes for DHF and conducted a case-control study to prove the hypothesis. MATERIALS AND METHODS: A total of 1452 consecutive patients were analysed and 148 patients with a diagnosis of DHF confirmed by echocardiography were recruited. We had two control populations. The first controls consisted of 286 normal subjects while the second were 148 matched controls selected on a 1-to-1 basis by age, sex, hypertension, diabetes and medication use. The angiotensin-converting enzyme (ACE) gene insertion/deletion polymorphism; multilocus polymorphisms of the angiotensinogen gene; and the A1166C polymorphisms of the angiotensin II type I receptor (AT(1)R) gene were genotyped. RESULTS: In a single-locus analysis, the odds ratios (ORs) for DHF were significant with the ACE DD genotype and the AT(1)R 1166 CC plus AC genotype. In addition, the concomitant presence of ACE DD and AT(1)R 1166 CC/AC genotypes synergistically increased the predisposition to DHF. CONCLUSIONS: Genetic variants in the RAS genes may determine an individual&#x27;s risk to develop DHF. There is also a synergistic gene-gene interaction between the RAS genes in the development of DHF.	FALSE	FALSE	FALSE	FALSE
1636	ACE	ACE1|CD143|DCP|DCP1	23860151	The angiotensin converting enzyme insertion/deletion polymorphism and intracranial aneurysm: a meta-analysis of case-control studies.	CONTEXT: Previous studies investigating the association between angiotensin converting enzyme (ACE) insertion (I)/deletion (D) polymorphism and intracranial aneurysm (IA) have provided inconsistent results and no large systematic review or meta-analyses have been conducted regarding this issue. AIM: To confirm whether the ACE I/D polymorphism correlates with risk of IA. SETTINGS AND DESIGN: We conducted a meta-analysis to increase the statistical power by using all the available published data. MATERIALS AND METHODS: Two investigators independently searched the PubMed, Medline, Embase, China National Knowledge Infrastructure and Chinese Biomedicine Databases for studies published before December 2012. For included studies, we performed meta-analyses using the Cochrane RevMan software. STATISTICAL ANALYSIS: Summary odds ratios (ORs) and 95% confidence intervals (CIs) for ACE I/D polymorphisms and IA were calculated in a fixed-effects model or a random-effects model when appropriate. We used Cochran&#x27;s Q statistic and the I 2 statistic to assess heterogeneity and funnel plot to assess potential publication bias. We also carried out stratified analyses and sensitivity analyses by ethnicity, country and source of control group, sample size and Hardy-Weinberg equilibrium (HWE) in controls. RESULTS: Six eligible studies were reviewed and analyzed, involving 854 cases and 1280 controls. Overall, compared with D allele, there was a close relationship between I allele and IA risk (OR: 1.21, 95% CI: 1.07-1.37, P = 0.003; P(heterogeneity) = 0.56; IÃ‚Â² = 0%). ACE I+ (I/I and I/D) genotype had significantly increased risk for IA (OR: 1.27, 95% CI: 1.03-1.57, P = 0.03; P(heterogeneity) = 0.14; IÃ‚Â² = 40%). This association remained consistently strong when analyses were limited to studies, in which genotype frequencies were in HWE. No publication bias was found in the present study. CONCLUSIONS: Our meta-analysis suggests, there is a close relationship between ACE I/D polymorphism and IA risk. Since limited studies and subjects were included, it is critical that larger and especially well-designed multicentric studies, which based on interactions of ACE and different confounding factors should be performed to re-evaluate the association.	FALSE	FALSE	FALSE	FALSE
1636	ACE	ACE1|CD143|DCP|DCP1	25342476	Angiotensin I-converting enzyme gene polymorphism enhances the effect of hypercholesterolemia on the risk of coronary heart disease in a general Japanese population: the hisayama study.	AIM: The angiotensin I-converting enzyme (ACE) insertion (I)/deletion (D) polymorphism has been reported to be implicated in susceptibility to coronary heart disease (CHD). However, this association remains inconclusive. The purpose of this study was to clarify the association between the I/D polymorphism of the ACE gene and the development of CHD in a Japanese general population and investigate whether the effects of traditional risk factors on the risk of CHD are heterogeneous among ACE genotypes. METHODS: The subjects included 2,125 community-dwelling individuals 40 years of age or older without cardiovascular disease for whom genetic information was available. All patients were prospectively followed for 19 years, and the association between the ACE polymorphism and the incidence of CHD was examined based on the interactions with traditional risk factors, such as hypercholesterolemia, hypertension, diabetes and smoking. RESULTS: A total of 161 CHD events occurred during the follow-up period. The age- and sex-adjusted incidence of CHD was not significantly different among the genotypes (5.8, 5.2, and 6.9 per 1,000person-years for genotypes II, ID and DD, respectively). In a stratified analysis, however, the ACE DD genotype was found to significantly accelerate the risk of developing CHD by hypercholesterolemia (hazard ratio [HR]=4.50, 95% confidence interval=2.02-10.04 for hypercholesterolemia with the DD genotype; HR=1.48, 95% CI=1.04-2.12 for hypercholesterolemia with the IDÃ¯Â¼â€¹II genotype; P for interaction=0.01), even after adjusting for other confounding factors, whereas no such associations were observed for hypertension, diabetes or smoking. CONCLUSIONS: The current findings suggest that the ACE DD genotype enhances the effect of hypercholesterolemia on the development of CHD in the general Japanese population.	FALSE	FALSE	FALSE	FALSE
1636	ACE	ACE1|CD143|DCP|DCP1	20416077	Identification of type 2 diabetes-associated combination of SNPs using support vector machine.	BACKGROUND: Type 2 diabetes mellitus (T2D), a metabolic disorder characterized by insulin resistance and relative insulin deficiency, is a complex disease of major public health importance. Its incidence is rapidly increasing in the developed countries. Complex diseases are caused by interactions between multiple genes and environmental factors. Most association studies aim to identify individual susceptibility single markers using a simple disease model. Recent studies are trying to estimate the effects of multiple genes and multi-locus in genome-wide association. However, estimating the effects of association is very difficult. We aim to assess the rules for classifying diseased and normal subjects by evaluating potential gene-gene interactions in the same or distinct biological pathways. RESULTS: We analyzed the importance of gene-gene interactions in T2D susceptibility by investigating 408 single nucleotide polymorphisms (SNPs) in 87 genes involved in major T2D-related pathways in 462 T2D patients and 456 healthy controls from the Korean cohort studies. We evaluated the support vector machine (SVM) method to differentiate between cases and controls using SNP information in a 10-fold cross-validation test. We achieved a 65.3% prediction rate with a combination of 14 SNPs in 12 genes by using the radial basis function (RBF)-kernel SVM. Similarly, we investigated subpopulation data sets of men and women and identified different SNP combinations with the prediction rates of 70.9% and 70.6%, respectively. As the high-throughput technology for genome-wide SNPs improves, it is likely that a much higher prediction rate with biologically more interesting combination of SNPs can be acquired by using this method. CONCLUSIONS: Support Vector Machine based feature selection method in this research found novel association between combinations of SNPs and T2D in a Korean population.	FALSE	FALSE	FALSE	FALSE
1636	ACE	ACE1|CD143|DCP|DCP1	36174833	Downregulation of ACE, AGTR1, and ACE2 genes mediating SARS-CoV-2 pathogenesis by gut microbiota members and their postbiotics on Caco-2 cells.	INTRODUCTION: Coronavirus disease-2019 (COVID-19) is a complex infection caused by the severe acute respiratory syndrome coronavirus 2 (SARS-CoV-2) that can cause also gastrointestinal symptoms. There are various factors that determine the host susceptibility and severity of infection, including the renin-angiotensin system, the immune response, and the gut microbiota. In this regard, we aimed to investigate the gene expression of ACE, AGTR1, ACE2, and TMPRSS2, which mediate SARS-CoV-2 pathogenesis by Akkermansia muciniphila, Faecalibacterium prausnitzii, Bacteroides thetaiotaomicron, and Bacteroides fragilis on Caco-2Ã‚Â cells. Also, the enrichment analysis considering the studied genes was analyzed on raw data from the microarray analysis of COVID-19 patients. MATERIALS AND METHODS: Caco-2Ã‚Â cells were treated with live, heat-inactivated form and cell free supernatants of A. muciniphila, F. prausnitzii, B. thetaiotaomicron and B. fragilis for overnight. After RNA extraction and cDNA synthesis, the expression of studied genes was assessed by RT-qPCR. DNA methylation of studied genes was analyzed by PartekÃ‚Â® Genomics SuiteÃ‚Â® software on the GSE174818 dataset. We used GSE164805 and GSE166552 datasets from COVID-19 patients to perform enrichment analysis by considering the mentioned genes via GEO2R, DAVID. Finally, the related microRNAs to GO terms concerned on the studied genes were identified by miRPath. RESULTS: The downregulation of ACE, AGTR1, and ACE2 genes by A. muciniphila, F. prausnitzii, B. thetaiotaomicron, and B. fragilis in live, heat-inactivated, and cell-free supernatants was reported for the first time. These genes had hypomethylated DNA status in COVID-19 patients&#x27; raw data. The highest fold enrichment in upregulated RAS pathways and immune responses belonged to ACE, AGTR1, and ACE2 by considering the protein-protein interaction network. The common miRNAs targeting the studied genes were reported as miR-124-3p and miR-26b-5p. CONCLUSION: In combination with our experimental data and bioinformatic analysis, we showed the potential of A. muciniphila, F. prausnitzii, B. thetaiotaomicron, and B. fragilis and their postbiotics to reduce ACE, ATR1, and ACE2 expression, which are essential genes that drive upregulated biological processes in COVID-19 patients. Accordingly, due to the potential of studied bacteria on the alteration of ACE, AGTR1, ACE2 genes expression, understanding their correlation with demonstrated miRNAs expression could be valuable. These findings suggest the importance of considering targeted gut microbiota intervention when designing the possible therapeutic strategy for controlling the COVID-19.	FALSE	FALSE	FALSE	FALSE
1636	ACE	ACE1|CD143|DCP|DCP1	31386588	Angiotensin-converting enzyme gene polymorphism in BehÃƒÂ§et&#x27;s disease in Iranian population.	NA	FALSE	FALSE	FALSE	FALSE
1636	ACE	ACE1|CD143|DCP|DCP1	19525331	An Angiotensin I converting enzyme polymorphism is associated with clinical phenotype when using differentiation-syndrome to categorize korean bronchial asthma patients.	In this study, genetic analysis was conducted to investigate the association of angiotensin I converting enzyme (ACE) gene polymorphism with clinical phenotype based on differentiation-syndrome of bronchial asthma patients. Differentiation-syndrome is a traditional Korean medicine (TKM) theory in which patients are classified into a Deficiency Syndrome Group (DSG) and an Excess Syndrome Group (ESG) according to their symptomatic classification. For this study, 110 participants were evaluated by pulmonary function test. Among them, 39 patients were excluded because they refused genotyping. Of the remaining patients, 52 with DSG of asthma (DSGA) and 29 with ESG of asthma (ESGA), as determined by the differentiation-syndrome techniques were assessed by genetic analysis. ACE insertion/deletion (I/D) polymorphism analysis was conducted using polymerase chain reaction (PCR). Student&#x27;s t, chi-square, Fisher and Hardy-Weinberg equilibrium tests were used to compare groups. No significant differences in pulmonary function were observed between DSGA and ESGA. The genotypic frequency of ACE I/D polymorphism was found to differ slightly between DSGA and ESGA (P = .0495). However, there were no significant differences in allelic frequency observed between DSGA and ESGA (P = .7006, OR = 1.1223). Interestingly, the allelic (P = .0043, OR = 3.4545) and genotypic (P = .0126) frequencies of the ACE I/D polymorphism in female patients differed significantly between DSGA and ESGA. Taken together, the results presented here indicate that the symptomatic classification of DSGA and ESGA by differentiation-syndrome in Korean asthma patients could be useful in evaluation of the pathogenesis of bronchial asthma.	FALSE	FALSE	FALSE	FALSE
1636	ACE	ACE1|CD143|DCP|DCP1	12459472	Quantitative mRNA expression profiling of ACE 2, a novel homologue of angiotensin converting enzyme.	ACE 2, a novel homologue of angiotensin converting enzyme, has recently been identified. This study used QRT-PCR to quantitatively map the transcriptional expression profile of ACE 2 (and the two isoforms of ACE) in 72 human tissues. While confirming that ACE 2 expression is high in renal and cardiovascular tissues, the novel observation has been made that ACE 2 shows comparably high levels of expression in the gastrointestinal system, in particular in ileum, duodenum, jejunum, caecum and colon. Therefore, in probing the functional significance of this novel peptidase, some consideration should be given to a role in gastrointestinal physiology and pathophysiology.	FALSE	FALSE	FALSE	FALSE
1636	ACE	ACE1|CD143|DCP|DCP1	29767567	Impact of NTRK2, DRD2 and ACE polymorphisms on prolactin levels in antipsychotic-treated patients with first-episode psychosis.	BACKGROUND: Hyperprolactinemia is a common side-effect of antipsychotics (APs), which may trigger serious secondary problems and compromise the adherence to treatment which is crucial for prognosis, especially in patients presenting with a first-episode of psychosis (FEP). AIMS: We evaluated, in some cases for the first time, the effect of polymorphisms in multiple candidate genes on serum prolactin (PRL) levels in an AP-treated FEP cohort recruited in the multicenter PEPs study (Phenotype - genotype and environmental interaction; Application of a predictive model in first psychotic episodes). METHODS: PRL concentration was measured in serum from 222 patients. A total of 167 polymorphisms were selected in 23 genes. Genetic association analysis was performed in the whole sample and also in homogenous subgroups of patients treated with APs with a high (N = 101) or low risk (N = 95) of increasing PRL release, which showed significant differences in their PRL levels. RESULTS: After Bonferroni correction, polymorphisms in NTRK2, DRD2 and ACE genes were associated with PRL concentration. CONCLUSION: Our results give more support to the impact of DRD2, but also of other genes related to dopamine availability such as ACE. Moreover, this study provides the first evidence for the involvement of NTRK2, which suggests that pathways other than the ones related to dopamine or serotonin may participate in the AP-related PRL levels.	FALSE	FALSE	FALSE	FALSE
1636	ACE	ACE1|CD143|DCP|DCP1	22017506	DD genotype of ACE gene in boys: may it be a risk factor for minimal change nephrotic syndrome?	It has been shown that angiotensin-converting enzyme (ACE) gene insertion/deletion (I/D) polymorphism affects the circulating and cellular levels of ACE and may be a risk factor in several renal diseases. We analyzed the association of ACE gene I/D polymorphism with the clinical presentation of minimal change nephrotic syndrome (MCNS) in a Turkish child population. This study consisted of 97 children with MCNS and 144 healthy controls. Genotyping of ACE gene was performed using polymerase chain reaction (PCR). The distributions of ACE genotypes were II in 13%, ID in 49%, and DD in 38% in patient group, and 9%, 49%, and 42% in control group, respectively. The frequency of the D allele was 63% and that of the I allele was 37% in patients. There were no relevant differences in the allele frequencies and genotypes of ACE I/D polymorphism between patients and controls. However, DD genotype was higher in boys in children with MCNS (78.4%. vs. 50.0%, p = 0.004). The frequencies of DD genotype and D allele in boys were 7.25 and 2.56 times higher than II genotype and I allele in the patient group, respectively. We suggest that DD genotype in boys may be one of the risk factors for MCNS.	FALSE	FALSE	FALSE	FALSE
1636	ACE	ACE1|CD143|DCP|DCP1	11923700	Recipient RAS gene variants and renal allograft function.	BACKGROUND: Genetic variants of the renin-angiotensin system (RAS) have been implicated in the progression of native kidney diseases. A decreased long-term renal allograft function has also been associated with increased activity of RAS, which may be genetically determined. METHODS: The effect of the angiotensinogen (AGT), angiotensin-converting enzyme (ACE), angiotensin type 1 receptor (AGT1R), and aldosterone synthase (CYP11B2) genotypes on renal function was investigated in 223 first-allograft recipients. Graft function was estimated by yearly determinations of serum creatinine. Genotyping was performed for the M235T-AGT, the I/D-ACE, the A1166C-AGT1R, and the -344T/C-CYP11B2 gene polymorphisms using polymerase chain reaction. RESULTS: The percentage of patients with preserved stable graft function up to 15 years after transplantation was higher when mean blood pressure was &lt;97 mmHg, than when it was &gt;117 mmHg (60 vs. 25% of patients). The CYP11B2 genotype predicted long-term stable graft function with more patients suffering from worsening renal function with the CYP11B2 TT than the CC genotype (P=0.002). There was a weak association between the AGT1R genotype (P=0.037), but not the AGT or ACE genotypes, and a preserved long-term graft function. Cox proportional hazards estimation showed no interactions between the observed effect of CYP11B2 genotype on renal function over time and the number of HLA class I and II matches, other RAS genotypes, graft function, or mean blood pressure at 1 year after transplantation. CONCLUSIONS: The rate of decline in renal allograft function is strongly associated with the CYP11B2 but not AGT, ACE, or AGT1R genotypes. This finding suggests that certain genetic factors related to the RAS are important determinants of long-term renal allograft function.	FALSE	FALSE	FALSE	FALSE
1636	ACE	ACE1|CD143|DCP|DCP1	11345362	Association of angiotensinogen M235T and A(-6)G gene polymorphisms with coronary heart disease with independence of essential hypertension: the PROCAGENE study. Prospective Cardiac Gene.	OBJECTIVES: We examined the relationship between the angiotensinogen (AGT) gene M235T polymorphism, the variant promoter of the AGT gene A(-6)G and the angiotensin-converting enzyme (ACE) gene insertion/deletion (I/D) polymorphism and coronary heart disease (CHD) in native Gran Canaria Island habitants, who have the highest rates of CHD in Spain. BACKGROUND: Some studies subject that the ACE (I/D) polymorphism could be associated with CHD, while AGT (M235T) has been related to essential hypertension. METHODS: We studied 304 subjects with angiographic evidence of coronary artery disease and a clinical diagnosis of myocardial infarction or unstable angina and 315 age- and gender-matched controls. Blood was drawn and DNA extracted. Angiotensin-converting enzyme (I/D) gene polymorphism was analyzed by polymerase chain reaction (PCR) and AGT gene polymorphisms by restriction fragment length polymorphism-PCR and mutagenically-separated PCR. RESULTS: The ACE (I/D) polymorphism showed no association with CHD, whereas the frequency distribution of AGT (M235T) genotypes among patients and controls (235T: 29.1% and 19.0%; M235T: 48.5% and 50.2%; M235: 22.4% and 30.8%, respectively) was statistically different (p = 0.005) and not related to the presence of essential hypertension. Similar results were observed with the AGT A(-6)G polymorphism. In multiple logistic regression analysis, CHD odds ratio associated with 235T and M235 homozygotes were 1.7 (1.1 to 2.6) and 0.54 (0.36 to 0.82), respectively. CONCLUSIONS: This study shows that genetic variation of the AGT (M235T), but not the ACE (I/D), genotypes contributes to the presence of CHD independently of blood pressure profile in a subset of the Spanish population with a high prevalence of cardiovascular disease.	FALSE	FALSE	FALSE	FALSE
1636	ACE	ACE1|CD143|DCP|DCP1	27812677	Influence of Angiotensin-Converting-Enzyme Gene Polymorphism on Echocardiographic Data of Patients with Ischemic Heart Failure.	BACKGROUND: Association between angiotensin-converting-enzyme (ACE) gene polymorphisms and different clinical and echocardiographic outcomes has been described in patients with heart failure (HF) and coronary artery disease. Studying the genetic profile of the local population with both diseases is necessary to assess the occurrence of that association. OBJECTIVES: To assess the frequency of ACE gene polymorphisms in patients with ischemic HF in a Rio de Janeiro population, as well as its association with echocardiographic findings. METHODS: Genetic assessment of I/D ACE polymorphism in association with clinical, laboratory and echocardiographic analysis of 99 patients. RESULTS: The allele frequency was: 53 I alleles, and 145 D alleles. Genotype frequencies were: 49.5% DD; 47.48% DI; 3.02% II. Drug treatment was optimized: 98% on beta-blockers, and 84.8% on ACE inhibitors or angiotensin-receptor blocker. Echocardiographic findings: difference between left ventricular diastolic diameters (ÃŽâ€LVDD) during follow-up: 2.98Ã‚Â±8.94 (DD) vs. 0.68Ã‚Â±8.12 (DI) vs. -11.0Ã‚Â±7.00 (II), p=0.018; worsening during follow-up of the LV systolic diameter (LVSD): 65.3% DD vs. 19.0% DI vs. 0.0% II, p=0.01; of the LV diastolic diameter (LVDD): 65.3% DD vs. 46.8% DI vs. 0.0% II, p=0.03; and of the LV ejection fraction (LVEF): 67.3% DD vs. 40.4% DI vs. 33.3% II, p=0.024. Correlated with D allele: ÃŽâ€LVEF, ÃŽâ€LVSD, ÃŽâ€LVDD. CONCLUSIONS: More DD genotype patients had worsening of the LVEF, LVSD and LVDD, followed by DI genotype patients, while II genotype patients had the best outcome. The same pattern was observed for ÃŽâ€LVDD. FUNDAMENTOS: AssociaÃƒÂ§ÃƒÂ£o entre polimorfismos genÃƒÂ©ticos da enzima conversora da angiotensina (ECA) e diferentes evoluÃƒÂ§ÃƒÂµes clÃƒÂ­nicas e ecocardiogrÃƒÂ¡ficas foi descrita em pacientes com insuficiÃƒÂªncia cardÃƒÂ­aca (IC) e coronariopatia. O estudo do perfil genÃƒÂ©tico da populaÃƒÂ§ÃƒÂ£o local com as duas doenÃƒÂ§as torna-se necessÃƒÂ¡rio para verificar a ocorrÃƒÂªncia dessa associaÃƒÂ§ÃƒÂ£o. OBJETIVOS: Avaliar a frequÃƒÂªncia dos polimorfismos genÃƒÂ©ticos da ECA em pacientes com IC de etiologia isquÃƒÂªmica de uma populaÃƒÂ§ÃƒÂ£o do Rio de Janeiro e sua associaÃƒÂ§ÃƒÂ£o com achados ecocardiogrÃƒÂ¡ficos. MÃƒâ€°TODOS: AvaliaÃƒÂ§ÃƒÂ£o genÃƒÂ©tica do polimorfismo I/D da ECA associada a anÃƒÂ¡lise de dados clÃƒÂ­nicos, laboratoriais e ecocardiogrÃƒÂ¡ficos de 99 pacientes. RESULTADOS: Foram encontrados 53 alelos I, 145 alelos D, quanto aos genÃƒÂ³tipos da ECA: 49,5% DD, 47,48% DI, 3,02% II. O tratamento medicamentoso foi otimizado com 98% usando betabloqueadores e 84,8%, IECA ou bloqueador do receptor de angiotensina. Achados ecocardiogrÃƒÂ¡ficos: diferenÃƒÂ§a entre os diÃƒÂ¢metros diastÃƒÂ³licos do ventrÃƒÂ­culo esquerdo (ÃŽâ€VED): 2,98Ã‚Â±8,94 (DD) vs. 0,68Ã‚Â±8,12 (DI) vs. -11,0Ã‚Â±7,00 (II), p=0,018; piora evolutiva do diÃƒÂ¢metro sistÃƒÂ³lico do VE (VES): 65,3 % DD vs. 19,0 % DI vs. 0,0 % II, p=0,01; do diÃƒÂ¢metro diastÃƒÂ³lico do VE (VED): 65,3 % DD vs. 46,8 % DI vs. 0,0 % II, p=0,03; e da fraÃƒÂ§ÃƒÂ£o de ejeÃƒÂ§ÃƒÂ£o do VE (FEVE): 67,3 % DD vs. 40,4 % DI vs. 33,3 % II, p=0,024. CorrelaÃƒÂ§ÃƒÂ£o com alelo D: ÃŽâ€FEVE, ÃŽâ€VES, ÃŽâ€VED. CONCLUSÃƒâ€¢ES: Foram identificados mais pacientes com piora evolutiva da FEVE e dos diÃƒÂ¢metros cavitÃƒÂ¡rios do VE no genÃƒÂ³tipo DD, seguido do DI, sendo o II o de melhor evoluÃƒÂ§ÃƒÂ£o. O mesmo padrÃƒÂ£o foi observado na ÃŽâ€VED.	FALSE	FALSE	FALSE	FALSE
1636	ACE	ACE1|CD143|DCP|DCP1	20462446	Association of circulating angiotensin converting enzyme activity with respiratory muscle function in infants.	BACKGROUND: Angiotensin converting enzyme (ACE) gene contains a polymorphism, consisting of either the presence (I) or absence (D) of a 287 base pair fragment. Deletion (D) is associated with increased circulating ACE (cACE) activity. It has been suggested that the D-allele of ACE genotype is associated with power-oriented performance and that cACE activity is correlated with muscle strength. Respiratory muscle function may be similarly influenced. Respiratory muscle strength in infants can be assessed specifically by measurement of the maximum inspiratory pressure during crying (Pimax). Pressure-time index of the respiratory muscles (PTImus) is a non-invasive method, which assesses the load to capacity ratio of the respiratory muscles.The objective of this study was to determine whether increased cACE activity in infants could be related to greater respiratory muscle strength and to investigate the potential association of cACE with PTImus measurements as well as the association of ACE genotypes with cACE activity and respiratory muscle strength in this population. METHODS: Serum ACE activity was assayed by using a UV-kinetic method. ACE genotyping was performed by polymerase chain reaction amplification, using DNA from peripheral blood. PTImus was calculated as (Pimean/Pimax) x (Ti/Ttot), where Pimean was the mean inspiratory pressure estimated from airway pressure, generated 100 milliseconds after an occlusion (P0.1), Pimax was the maximum inspiratory pressure and Ti/Ttot was the ratio of the inspiratory time to the total respiratory cycle time. Pimax was the largest pressure generated during brief airway occlusions performed at the end of a spontaneous crying effort. RESULTS: A hundred and ten infants were studied. Infants with D/D genotype had significantly higher serum ACE activity than infants with I/I or I/D genotypes. cACE activity was significantly related to Pimax and inversely related to PTImus. No association between ACE genotypes and Pdimax measurements was found. CONCLUSIONS: These results suggest that a relation in cACE activity and respiratory muscle function may exist in infants. In addition, an association between ACE genotypes and cACE activity, but not respiratory muscle strength, was demonstrated.	FALSE	FALSE	FALSE	FALSE
1636	ACE	ACE1|CD143|DCP|DCP1	16270062	Angiotensin-converting enzyme as a GPIase: a critical reevaluation.	NA	FALSE	FALSE	FALSE	FALSE
1636	ACE	ACE1|CD143|DCP|DCP1	17504229	Demystifying the ACE polymorphism: from genetics to biology.	The angiotensin converting enzyme (ACE) I/D polymorphism has been one of the most studied genetic systems. It comprises hundreds of reports and a myriad of disease associations, including cardiovascular, metabolic, immune, cancer, aging, neurodegenerative and psychiatric diseases. Despite the wealth of information on the ACE polymorphism and the well-known functions of ACE, several questions arise. Why does the ACE polymorphism associate with so many diseases? What is its function? In this review, we summarize the current information on the ACE polymorphism and explain its function in the context of cell survival. We also provide a model to understand its role in biology and disease at the organism and population levels.	FALSE	FALSE	FALSE	TRUE
1636	ACE	ACE1|CD143|DCP|DCP1	11711524	Molecular basis of salt sensitivity in human hypertension. Evaluation of renin-angiotensin-aldosterone system gene polymorphisms.	We analyzed the association between salt sensitivity in essential hypertension and 8 genetic polymorphisms in 6 genes of the renin-angiotensin aldosterone system. Seventy-one patients with essential hypertension were classified as salt sensitive or salt resistant by means of the 24-hour ambulatory blood pressure (BP) change to high salt intake. The polymorphisms evaluated correspond to the following genes: ACE (I/D), angiotensinogen (M235T), angiotensin II type 1 receptor (A1166C), 11beta-Hydroxysteroid dehydrogenase type 2 (11betaHSD2) (G534A), aldosterone synthase (C-344T and Intron 2 conversion), and the mineralocorticoid receptor (G3514C and A4582C); all were determined using standard polymerase chain reaction methods. Thirty-five patients (49%) were classified as salt sensitive. We analyzed the BP response to high salt intake among genotypes and found a significant association for ACE I/D and 11betaHSD2 G534A polymorphisms. Patients homozygous for the insertion allele of the ACE gene (II) had a significantly higher BP increase with high salt intake than did patients homozygous for the deletion allele (DD). Heterozygous patients (ID) exhibited an intermediate response. The prevalence of salt-sensitive hypertension was also significantly higher (P=0.003) in II (68%) and DI patients (59%) compared with DD hypertensives (19%). With respect to 11betaHSD2 G534A, patients with the GG genotype had a significantly higher systolic BP increase with high salt intake than did GA patients. In addition, plasma renin activity suppression in response to high salt was significantly greater in GA patients than in GG patients. The prevalence of salt-sensitive hypertension was 14.3% in GA patients and 50.8% in GG patients (P=0.067). In conclusion, the I allele of ACE I/D polymorphism is significantly associated to salt-sensitive hypertension. The BP response to high salt intake was different among genotypes of ACE I/D and 11betaHSD G534A, suggesting that these polymorphisms may be potentially useful genetic markers of salt sensitivity.	FALSE	FALSE	FALSE	FALSE
1636	ACE	ACE1|CD143|DCP|DCP1	34957720	[RENAL TUBULAR DYSGENESIS SECONDARY TO MUTATIONS IN GENES ENCODING THE RENIN-ANGIOTENSIN SYSTEM].	Autosomal recessive renal tubular dysgenesis (RTD;OMIM: 267430) is a rare kidney disease secondary to mutations in genes encoding the renin-angiotensin system which have a role in renal tissue development during fetal life and in the maintenance of blood pressure and electrolyte balance. The disease is characterized by oligohydramnios, prematurity, neonatal renal failure, hypotension and abnormalities in cranial bone development. Nearly all affected individuals die either in-utero or within the first few days of life, although a few long term survivors were reported during the last decade. We describe the management of 5 newborns diagnosed with RTD in pregnancy who survived the neonatal period, four of them belong to an extended Bedouin family. In 4/5 patients we identified a mutation in angiotensin converting enzyme (ACE) gene. Variable presentation was noticed in the patients, starting with peritoneal dialysis and extreme low blood pressure treated with vasopressors and plasma infusions and ending with no symptoms. Currently, the patients are 5-20 years old with variable stages of chronic kidney disease. In conclusion, the spectrum of RTD is wider than previously reported. Prompt diagnosis is necessary for optimal decision-making by families and physicians. Intensive treatment of low blood pressure in the postnatal period is critical for their survival and better prognosis.	FALSE	FALSE	FALSE	FALSE
1636	ACE	ACE1|CD143|DCP|DCP1	24423970	Genetic influence on exercise-induced changes in physical function among mobility-limited older adults.	To date, physical exercise is the only intervention consistently demonstrated to attenuate age-related declines in physical function. However, variability exists in seniors&#x27; responsiveness to training. One potential source of variability is the insertion (I allele) or deletion (D allele) of a 287 bp fragment in intron 16 of the angiotensin-converting enzyme (ACE) gene. This polymorphism is known to influence a variety of physiological adaptions to exercise. However, evidence is inconclusive regarding the influence of this polymorphism on older adults&#x27; functional responses to exercise. This study aimed to evaluate the association of ACE I/D genotypes with changes in physical function among Caucasian older adults (n = 283) following 12 mo of either structured, multimodal physical activity or health education. Measures of physical function included usual-paced gait speed and performance on the Short Physical Performance Battery (SPPB). After checking Hardy-Weinberg equilibrium, we used using linear regression to evaluate the genotype*treatment interaction for each outcome. Covariates included clinic site, body mass index, age, sex, baseline score, comorbidity, and use of angiotensin receptor blockers or ACE inhibitors. Genotype frequencies [II (19.4%), ID (42.4%), DD (38.2%)] were in Hardy-Weinberg equilibrium (P &gt; 0.05). The genotype*treatment interaction was statistically significant for both gait speed (P = 0.002) and SPPB (P = 0.020). Exercise improved gait speed by 0.06 Ã‚Â± 0.01 m/sec and SPPB score by 0.72 Ã‚Â± 0.16 points among those with at least one D allele (ID/DD carriers), but function was not improved among II carriers. Thus, ACE I/D genotype appears to play a role in modulating functional responses to exercise training in seniors.	FALSE	FALSE	FALSE	FALSE
1636	ACE	ACE1|CD143|DCP|DCP1	16384981	Functional candidate genes in age-related macular degeneration: significant association with VEGF, VLDLR, and LRP6.	PURPOSE: Age-related macular degeneration (AMD) is a retinal degenerative disease that is the leading cause of blindness worldwide for individuals over the age of 60. Although the etiology of AMD remains largely unknown, numerous studies have suggested that both genes and environmental risk factors significantly influence the risk of developing AMD. Identification of the underlying genes has been difficult, with both genomic screen (locational) and candidate gene (functional) approaches being used. The present study tested candidate genes for association with AMD. METHODS: Eight genes (alpha-2-macroglobulin [A2M], creatine kinase [CKB], angiotensin-converting enzyme [DCP1], interleukin-1alpha [IL1A], low-density lipoprotein receptor-related protein 6 [LRP6], microsomal glutathione-S-transferase 1 [MGST1], vascular entothelial growth factor [VEGF], and very low density lipoprotein receptor [VLDLR]) were tested for genetic linkage and allelic association, using two independent datasets: a family-based association dataset including 162 families and an independent case-control dataset with 399 cases and 159 fully evaluated controls. RESULTS: Test results suggested that genetic variation in five of these genes (IL1A, CKB, A2M, MGST1, and DCP1) is unlikely to explain a significant fraction of the risk of developing AMD in this population. LRP6 showed evidence both for linkage (heterogeneity lod [HLOD] = 1.14) in the family-based dataset and for association (P = 0.004) in the case-control dataset. VEGF showed evidence of linkage (HLOD = 1.32) and demonstrated significant independent allelic association in both the family-based (P = 0.001) and case-control (P = 0.02) datasets. VLDLR showed evidence of association in both the family based (P = 0.03) and case-control (P = 0.01) datasets. CONCLUSIONS: These data suggest that LRP6, VEGF, and VLDLR may play a role in the risk of developing AMD.	FALSE	FALSE	FALSE	FALSE
1636	ACE	ACE1|CD143|DCP|DCP1	17111197	A comprehensive analysis of 12 thrombophilic mutations and related parameters in patients with inflammatory bowel disease: data from Turkey.	BACKGROUND: Possible association of inflammatory bowel disease (IBD) with the most common inherited prothrombotic conditions has been the focus of many investigations. Advance in modern molecular biology is expanding the thrombophilia evaluation steadily. We tried to put forward a comprehensive thrombophilic profile in IBD and to see the probable role of this profile in pathogenesis. METHODS: A total of 60 adults (33 patients and 27 healthy controls) were included. We used the CVD-StripAssay which is based on the reverse-hybridization principle to identify a total of 12 thrombophilic gene mutations: Factor V R506Q, Factor V H1299R, prothrombin G20210A, Factor XIII V34L, beta-Fibrinogen-455 G-A, PAI-1 4G/5G, platelet GPIIIa L33P, MTHFR C677T, MTHFR A1298C, ACE I/D, Apo B R3500Q and Apo E2/E3/E4, respectively. Besides, we evaluated many related blood parameters such as protein C, protein S, AT-III, IL-6, TNF-alpha, Apo-A1, Apo-B100, homocysteine (tHcy) etc. using commercially available assays. RESULTS: The frequencies of genetic polymorphisms were found to be statistically insignificant among patients and controls, except for three: Beta-Fibrinogen-455G-A, MTHFR A1298C and ACE-I/D. Two patients with a history of deep venous thrombosis had more than one polymorphism. Patients with MTHFR C677T and MTHFR A1298C gene mutations had a similar mean tHcy levels with controls. Patients with Apolipoprotein B R3500Q and Apolipoprotein E4 gene mutations had similar mean LDL-cholesterol levels. Mean total cholesterol and triglyceride levels were similar in patients and controls of Apo E2, E3, E4 alleles. CONCLUSION: Predominantly, the presence of genetic mutations that predispose to hypercoagulable states does not appear to be in correlation with IBD. There was a statistical difference between the proportions of the mutated allele frequencies of Beta-Fibrinogen-455G-A, MTHFR A1298C and ACE-I/D in IBD.	FALSE	FALSE	FALSE	FALSE
1636	ACE	ACE1|CD143|DCP|DCP1	22380495	Association of angiotensin converting enzyme gene (I/D) polymorphism with hypertension and type 2 diabetes.	OBJECTIVES: This study was conducted to determine the association of insertion/deletion (I/D) polymorphism of the ACE gene in hypertensive and T2DM subjects in Egyptian population. BACKGROUND: The deletion (D) allele of the angiotensin-converting enzyme (ACE) gene has been studied in relation to hypertension and type 2 diabetes mellitus (T2DM) with contradictory results which might be due to ethnic and geographical variations. METHODS: A total of 85 subjects participated in this study; hypertension (Group 1); type 2 diabetes mellitus (Group 2) and controls (Group 3). Written informed consent was obtained. for each subject: age, sex, diabetes duration and the drugs used, blood pressure (systolic and diastolic), and lipid profile. Genotyping was performed by polymerase chain reaction (PCR). RESULTS: The frequency of DD genotype was significantly higher in hypertensive (60 %) and diabetic patients (68 %) compared to controls (33.3 %) (p=0.04, p=0.01 respectively). The DD genotype (vs DI and II genotype) in the hypertensive and diabetic groups is associated with increased risk of hypertension and/or diabetes. OR=3.00; 95%, Cl = 0.993-9.067; OR=4.250; 95%, Cl = 1.234-14.63 respectively). The D allele was more frequent in hypertensive (77.5 %) and diabetic patients (82 %) compared to controls (52.4 %) (p=0.004 and 0.002 respectively). The D allele (vs the I allele) is associated with increased risk of hypertension and diabetes OR=3.13, 95%Cl=1.405-6.978; OR= 4.14, 95% CI= 1.615-10.622 respectively). CONCLUSION: The DD genotype and the D allele are associated with hypertension and type 2 diabetes in Egyptian patients (Tab. 5, Fig. 1, Ref. 32).	FALSE	FALSE	FALSE	FALSE
1636	ACE	ACE1|CD143|DCP|DCP1	11354635	Elite swimmers and the D allele of the ACE I/D polymorphism.	A polymorphism of the human angiotensin-1-converting enzyme (ACE) gene has been identified in which the presence (insertion, I allele) of a 287-bp fragment rather than the absence (deletion, D allele) is associated with lower ACE activity. Several recent studies have shown an association of the I allele with endurance performance, it being found with excess frequency in elite distance runners, rowers and mountaineers. Other workers using heterogeneous cohorts of athletes from mixed sporting disciplines have found no such association. An increasing linear trend of I allele frequency with the distance run amongst Olympic runners and an excess of the D allele amongst sprinters led us to examine whether the ratio of I and D alleles in swimmers competing over different distances would also vary. Swimmers (n=120) from the European and Commonwealth championships and an American college team had their ACE genotype determined and their gene and allele frequencies compared with several control groups, the most closely age-matched of which were 1,248 military recruits. Of the 103 Caucasians, there was a significant excess of the D allele compared with this control group only in the truly elite swimmers of the European and Commonwealth championships (P=0.004). This association remained in those competing over shorter distances (P=0.005 for 400 m and below) but not in the longer events. These findings were confirmed in three further large control groups. A population association study testing whether a genetic marker (the ACE I/D polymorphism) occurs more frequently in cases (elite athletes) than in controls therefore requires a homogeneous cohort of subjects from the same sporting discipline.	FALSE	FALSE	FALSE	FALSE
1636	ACE	ACE1|CD143|DCP|DCP1	11355019	Risk factor-gene interaction in carotid atherosclerosis: effect of gene polymorphisms of renin-angiotensin system.	The risk factor-gene interaction in carotid atherosclerosis was investigated in 205 community-dwelling healthy subjects aged 50 years or more in Japan. The intima-media thickness (IMT) of the common carotid artery was evaluated by ultrasonography with a 7.5-MHz probe. Gene polymorphisms were determined for each subject with angiotensin-converting enzyme (ACE) insertion/deletion (I/D), angiotensinogen (AGT) M235T, angiotensin II type 1 receptor (AT1R) A1166C, and apolipoprotein E (apoE) genotypes. There was no genotype-specific difference in carotid IMT among any genes examined. Combinations of genotypes did not increase carotid IMT compared with subjects without these genotypes. In the total population, multiple regression analysis showed that age, systolic blood pressure (SBP), sex, and body mass index (BMI) were significantly associated with carotid IMT. However, the association between risk factors and IMT was genotype-specific. Age was significantly associated with IMT in ACE D carriers, but not in subjects with the ACE II genotype. Analysis of covariance adjusted with other risk factors showed that the age-dependent change in IMT was significantly different between subjects with the ACE II genotype and the ACE D carriers (F[1.196] = 4.97; P = 0.027). Similarly, the regression of IMT on SBP was significantly different between AGT TT and AGT MT + MM (F[1.196] = 7.20; P = 0.0079). The regression of IMT on BMI was also significantly different between apo E4 carriers and noncarriers (F[1.196] = 6.78; P = 0.0099). Furthermore, general linear model analysis with risk factors, genotype, and risk factor-genotype interactions revealed that the age*ACE genotype interaction, the SBP*AGT genotype interaction, and the BMI*apoE genotype interaction were significantly associated with IMT. These findings further support the role of risk factor-gene interaction in carotid atherosclerosis.	FALSE	FALSE	FALSE	FALSE
1636	ACE	ACE1|CD143|DCP|DCP1	34930451	In-silico analysis reveals druggable single nucleotide polymorphisms in angiotensin 1 converting enzyme involved in the onset of blood pressure.	OBJECTIVE: The Angiotensin 1 converting enzyme (ACE1) gene plays a critical role in regulating blood pressure and thus, it has become a major therapeutic target of antihypertensives. Single nucleotide polymorphisms (SNPs) occurring within a gene most especially at the functional segment of the genes alter the structure-function relationship of that gene. RESULTS: Our study revealed that five nsSNPs of the ACE1 gene were found to be potentially deleterious and damaging and they include rs2229839, rs14507892, rs12709442, and rs4977 at point mutations P351R, R953Q, I1018T, F1051V, and T1187M. The protein stability predictive tools revealed that all the nsSNPs decreased stability of the protein and the Consurf server which estimates the evolutionary conservation profile of a protein showed that three mutants were in the highly conserved region. In conclusion, this study predicted potential druggable deleterious mutants that can be further explored to understand the pathological basis of cardiovascular disease.	FALSE	FALSE	FALSE	FALSE
1636	ACE	ACE1|CD143|DCP|DCP1	20185782	Renin angiotensin system gene polymorphisms and cerebral blood flow regulation: the MOBILIZE Boston study.	BACKGROUND AND PURPOSE: Our objective was to investigate the associations between polymorphisms in representative genes of the renin angiotensin system with measures of cerebral blood flow regulation in older adults. METHODS: Participants in this analysis were white subjects (n=335) in the MOBILIZE Boston study (Maintenance of Balance, Independent Living, Intellect, and Zest in the Elderly of Boston), an observational study of community-dwelling elders who underwent transcranial Doppler while sitting and standing and during hypercapnea and hypocapnea. Autoregulation phenotype was the change in cerebrovascular resistance from sit to stand. Vasoreactivity phenotype was the slope of the change in cerebrovascular conductance versus change in end-tidal CO2. A total of 33 tagged single nucleotide polymorphisms were selected in the angiotensinogen gene, the angiotensin converting enzyme gene, and the angiotensin receptor gene. Regression analyses adjusted for age, gender, body mass index, mean arterial blood pressure, stroke, and use of antihypertensives were conducted for each single nucleotide polymorphism and outcome. Bonferroni corrections were used to adjust P values for multiple testing. RESULTS: In the angiotensinogen gene, only the rs699 single nucleotide polymorphism was associated with vasoreactivity after Bonferroni correction (P=0.00028). Homozygous carriers of the CC genotype of this single nucleotide polymorphism had lower vasoreactivity compared with the CT or TT genotypes. There were no significant associations with autoregulation measures. None of the single nucleotide polymorphisms in the other genes were associated with our phenotypes. CONCLUSION: This analysis suggests that the angiotensinogen gene may be involved in vasoreactivity independent of blood pressure. Larger studies are needed to confirm the role of this gene in cerebrovascular health and aging.	FALSE	FALSE	FALSE	FALSE
1636	ACE	ACE1|CD143|DCP|DCP1	12634288	Distributions of ACE and APOE polymorphisms and their relations with dementia status in Korean centenarians.	BACKGROUND: Genetic polymorphisms of angiotensin-converting enzyme (ACE) and apolipoprotein E (APOE) have been reported to be associated with human longevity and dementia in the elderly. However, whether such putative longevity genes exert the same effects on different ethnic groups living in different environments is not well known. METHODS: We investigated the distributions of the ACE and APOE genotypes and their relations with dementia status in Korean centenarians by cross-sectional study. A total of 103 centenarians (13 men and 90 women, mean age 102.4 +/- 2.6 years) were included in this study. The allele frequencies of the genes were compared with those of two control groups: 7232 apparently healthy adults (4100 men and 3132 women) of mean age 48.5 +/- 9.6 years for the ACE genotyping, and 6435 adults (5008 men and 1427 women) of mean age 50.7 +/- 7.9 years for the APOE genotyping. The dementia status of the centenarians was assessed by clinical psychologist using the Clinical Dementia Rating (CDR) score. RESULTS: The frequencies of genotypes and alleles of the ACE and APOE genes of the centenarians were not significantly different from those of the control groups. There was a lack of association between presence of the D allele on the ACE gene and dementia status. However, the frequency of the epsilon4 allele of the APOE gene was significantly higher in centenarians with dementia than in centenarians without definitive dementia (9.1% versus 1.5%, p &lt;.05). CONCLUSIONS: These results suggest that neither the ACE nor the APOE gene is significantly associated with longevity in the Korean population, but that the APOE epsilon4 allele is still related with dementia even at age 100 and older.	FALSE	FALSE	FALSE	FALSE
1636	ACE	ACE1|CD143|DCP|DCP1	33961781	Dual proteome-scale networks reveal cell-specific remodeling of the human interactome.	Thousands of interactions assemble proteins into modules that impart spatial and functional organization to the cellular proteome. Through affinity-purification mass spectrometry, we have created two proteome-scale, cell-line-specific interaction networks. The first, BioPlex 3.0, results from affinity purification of 10,128 human proteins-half the proteome-in 293T cells and includes 118,162 interactions among 14,586 proteins. The second results from 5,522 immunoprecipitations in HCT116 cells. These networks model the interactome whose structure encodes protein function, localization, and complex membership. Comparison across cell lines validates thousands of interactions and reveals extensive customization. Whereas shared interactions reside in core complexes and involve essential proteins, cell-specific interactions link these complexes, &quot;rewiring&quot; subnetworks within each cell&#x27;s interactome. Interactions covary among proteins of shared function as the proteome remodels to produce each cell&#x27;s phenotype. Viewable interactively online through BioPlexExplorer, these networks define principles of proteome organization and enable unknown protein characterization.	FALSE	FALSE	FALSE	FALSE
1636	ACE	ACE1|CD143|DCP|DCP1	12169209	Essential arterial hypertension and polymorphism of angiotensinogen M235T gene.	Several candidate genes, chosen from the renin- angiotensin system, were examined for their association with essential hypertension. The genes of the renin- angiotensin system (RAS) are good candidates for such an approach because this system is well known to be involved in the control of blood pressure. One of these candidate genes is the gene encoding for angiotensinogen (the most important gene of the RAS associated with essential hypertension in the most population, is the gene for angiotensin-converting enzyme- ACE). One DNA polymorphism within exon 2- with threonine instead of methionine at position 235 (M235T) was found to be significantly associated with hypertension. The objective of this study is the analysis of M235T polymorphism in angiotensinogen gene in Romanian patients with essential hypertension as well as controls. We examined 38 patients with essential hypertension and 21 normotensive patients. In order to identify the M235T angioteninogen variant, we used the following methods: DNA extraction, PCR amplification and enzymatic digestion of the PCR product using Tth 111I restriction endonuclease enzyme. In the study groups, the M235T variant (Met?Thr in aminoacid position 235) was found more frequently in hypertensive patients (81,57%), than in control subjects (66,66%). We identified 52,63% M235T heterozygotes in the hypertensive group compared with 47,61% in the control group, and 28,94% T235T homozygotes in the hypertensive group compared with 19,04% in the control group. The results of our study suggest an association of the M235T polymorphism in the gene encoding angiotensinogen with essential hypertension.	FALSE	FALSE	FALSE	FALSE
1636	ACE	ACE1|CD143|DCP|DCP1	15226090	The C677T polymorphism of the methylenetetrahydrofolate reductase gene is associated with the level of decrease on diastolic blood pressure in essential hypertension patients treated by angiotensin-converting enzyme inhibitor.	OBJECTIVES: Elevated plasma homocysteine has been implicated as a risk factor for hypertension. C677T polymorphism in methylenetetrahydrofolate reductase gene (MTHFR) is a major determinant of hyperhomocysteinemia, which results in endothelial dysfunction. Angiotensin-converting enzyme (ACE) inhibitors appear to remedy the endothelial dysfunction and restore endothelium-dependent vasodilatation. The co-existence of genetic polymorphisms in drug metabolizing enzymes, targets, receptors, and transporters may influence the drug efficacy. The purpose of this study was to investigate whether short-term blood pressure control by benazepril, an ACE inhibitor, was modulated by C677T MTHFR gene polymorphism. METHODS AND RESULTS: A total of 444 hypertensive patients, aged 27 to 65 years, without any anti hypertensive therapy within 2 weeks were included. All of them were treated orally with benazepril at a single daily fixed dosage of 10 mg for 15 consecutive days. Blood pressures were measured at baseline and on the 16th day of treatment. Among them, the frequency of MTHFR C677T genotype CC, CT and TT was 24.3%, 51.8%, and 23.9%, respectively. In a recessive model (CC+CT versus TT genotype), both baseline diastolic blood pressure (DBP) and diastolic blood pressure response (DeltaDBP) were significantly higher in patients with the TT genotype than in those with the CT or CC genotype (P value=0.0076 for DBP, and P value=0.0005 for DeltaDBP). We further divided all patients into three groups based on the tertiles of the DeltaBP distribution. Compared to subjects in the lowest tertile of DeltaDBP, the adjusted relative odds of having the TT genotype among subjects in the highest tertile was 2.6 (95% CI, 1.4 to 4.9). However, baseline systolic blood pressure (SBP) and SBP response did not significantly associate with MTHFR C677T polymorphism. CONCLUSIONS: Our finding suggests that MTHFR C667T polymorphism modulated baseline DBP and DBP responsiveness by short-term treatment of ACE inhibitor in Chinese essential hypertensive patients.	FALSE	FALSE	FALSE	FALSE
1636	ACE	ACE1|CD143|DCP|DCP1	11791024	Different impact of deletion polymorphism of gene on the risk of renal and coronary artery disease.	OBJECTIVE: An increased frequency of the angiotensin converting enzyme (ACE) D variant has recently been reported in patients with atheromatous renal artery disease (RAD), whereas controversy exists on the risk of coronary artery disease (CAD) associated with this polymorphism. In spite of the frequent coexistence of RAD and CAD, no studies have specifically compared ACE insertion/deletion (I/D) polymorphism in patients with coronary versus renal artery disease or defined the risk of each disease associated with the D variant. DESIGN: We designed a large case-control study of subjects for whom objective renal or coronary angiographic documentation was available. METHODS AND RESULTS: We analysed ACE I/D genotype and clinical-biochemical data of a total of 942 subjects (123 patients with and 137 without angiographic evidence of RAD, 420 patients with and 262 without angiographic evidence of CAD). Renal (with and without RAD) and coronary patients were similar for most conventional risk factors. There was no difference in DD frequency between CAD and CAD-free patients (38.1 versus 33.6%, NS) and DD homozygosity was not associated with CAD risk (OR = 1.27, 95% CI = 0.82-1.98). In contrast, the DD genotype was more frequent in RAD than in RAD-free patients (54.5 versus 39.4, P &lt; 0.05) and was associated with a 2.25-fold increased risk of RAD in both the univariate and multivariate logistic regression models. Additional predictors of RAD were age and creatinine. In RAD/RAD-free patients with angiographically documented CAD, DD homozygosity was confirmed to be preferentially associated with RAD (P &lt; 0.05). CONCLUSIONS: ACE D variant is preferentially associated with atherosclerotic renal rather than with coronary disease, despite similar exposure to atherogenic noxae. DD homozygosity confers a 2.25-fold increased risk of RAD.	FALSE	FALSE	FALSE	FALSE
1636	ACE	ACE1|CD143|DCP|DCP1	20026870	Angiotensin-converting enzyme insertion/deletion and angiotensin type 1 receptor A1166C polymorphisms as genetic risk factors in benign prostatic hyperplasia and prostate cancer.	INTRODUCTION: Prostate cancer is one of the most common malignant neoplasias in developed countries. In 2003, 6,536 new cases and 4,602 related deaths were reported in Mexico. The renin-angiotensin system has been shown to play a role in prostate cancer pathology. Two previous studies investigated the association of prostate cancer with the insertion/deletion (I/D) polymorphism in the angiotensin-converting enzyme (ACE) gene; both studies reported an association between prostate cancer and the DD genotype. The present study was aimed at searching for an association of prostate cancer and benign prostatic hyperplasia with the I/D polymorphism in the ACE gene and the A1166C polymorphism in the angiotensin type 1 receptor (AGT1R) gene and at comparing allele frequencies between both groups and the general population. MATERIALS AND METHODS: DNA was extracted from 20 samples from individuals with a prostate cancer diagnosis and from 20 samples from individuals with a benign prostatic hyperplasia diagnosis. Genotyping was performed by PCR-RFLP analysis. Polymorphism frequency results obtained for the test groups were compared with the frequencies in 66 individuals from the general population, which were previously obtained at the same molecular medicine laboratory in the context of other studies. RESULTS: The comparative analysis of the three groups revealed significant differences for allele frequencies in the two genes in patients groups (prostate cancer and benign prostatic hyperplasia) versus the general population. The D allele in the ACE gene was closely associated with a significant higher risk of developing both benign prostatic hyperplasia (odds ratio [OR]=21.87; 95% confidence interval [CI]=2.314-206.479) or prostate cancer (OR=31.66; 95% CI=0.091-1.272), and the AGT1R A1166 allele in the homozygote state was identified as a risk genotype for benign prostatic hyperplasia (OR=56.07). CONCLUSIONS: Genotypes in ACE and AGT1R polymorphisms could be considered as genetic risk markers for benign prostatic hyperplasia or prostate cancer.	FALSE	FALSE	FALSE	TRUE
1636	ACE	ACE1|CD143|DCP|DCP1	7876104	The hemoregulatory peptide N-acetyl-Ser-Asp-Lys-Pro is a natural and specific substrate of the N-terminal active site of human angiotensin-converting enzyme.	Angiotensin I-converting enzyme (ACE) is a zinc-dipeptidyl carboxypeptidase, which contains two similar domains, each possessing a functional active site. Respective involvement of each active site in the degradation of the circulating peptide N-acetyl-seryl-aspartyl-lysyl-proline (AcSDKP), a negative regulator of hematopoietic stem cell proliferation, was studied by using wild-type recombinant ACE and two full-length mutants containing a single functional site. Both the N- and C-active sites of ACE exhibit dipeptidyl activity toward AcSDKP, with Km values of 31 and 39 microM, respectively. However, the N-active site hydrolyzes the peptide 50 times faster compared with the C-active site, with kcat/Km values of 0.5 and 0.01 microM-1.s-1, respectively. The predominant role of the N-active site in AcSDKP hydrolysis was confirmed by the inhibition of hydrolysis using a monoclonal antibody specifically directed against the N-active site. The N-domain specificity for AcSDKP will aid the identification of specific inhibitors for this domain. This is the first report of a highly specific substrate for the N-active site of ACE, with kinetic constants in the range of physiological substrates, suggesting that ACE might be involved via its N-terminal active site in the in vivo regulation of the local concentration of this hemoregulatory peptide.	FALSE	FALSE	FALSE	FALSE
1636	ACE	ACE1|CD143|DCP|DCP1	18833197	Association of arterial stiffness with the angiotensin-converting enzyme gene polymorphism in healthy individuals.	BACKGROUND: Arterial stiffness is an important determinant of cardiovascular morbidity and mortality. The I/D polymorphism of angiotensin-converting enzyme (ACE) gene is associated with cardiovascular disease. However, the relationship between ACE polymorphism, arterial stiffness, and wave reflections in healthy, low-risk population has not been defined yet. METHODS: The study included 282 apparently healthy, low-risk individuals (mean age 39.7 +/- 8.9 years, 178 males). Carotid-femoral pulse wave velocity (PWV) was measured as an index of aortic stiffness, while wave reflections were assessed by augmentation index (AIx) of the central pressure waveform. I/D polymorphism of the ACE gene was determined in all subjects for the prevalence of the DD, ID, and II genotype (39, 44, and 17%, respectively). C-reactive protein (CRP) levels were determined as a marker of chronic, subclinical inflammation. RESULTS: After adjustment for potential confounding factors, presence of D allele was associated with lower values of PWV compared to II genotype (P &lt; 0.05), implying lower aortic stiffness for D allele carriers. There was no association between ACE genotype and wave reflections or peripheral and central systolic pressures. CONCLUSIONS: In apparently healthy individuals, D allele is associated with lower aortic stiffness, whereas there is no association of the ACE polymorphism with wave reflections. This finding provides new insights into the possible links between ACE gene, regulation of large artery stiffness, and has implications for cardiovascular risk.	FALSE	FALSE	FALSE	FALSE
1636	ACE	ACE1|CD143|DCP|DCP1	11720769	Relationship of angiotensin converting enzyme genotype with serum triglyceride concentration in stroke patients.	The Objective of this research was to study the relationship of angiotensin converting enzyme (ACE) genotype with serum triglycerides concentration in stroke patients. The insertion/deletion (I/D) ACE polymorphism was identified by using polymerase chain reaction in 122 prospectively studied ischemic stroke patients (age 45-91 years). Serum triglycerides concentration was determined at admission and 3 months after the stroke, and compared between the ACE genotype groups (37 D/D, 68 D/I, 17 I/I). All clinical characteristics were similar in the three groups. Patients with D/D genotype had mean serum triglycerides concentration significantly higher in acute (179.0+/-111.8 mg/dl) and chronic phase (176.4+/-121.6 mg/dl) than those with I/I genotype (acute phase: 108.7+/-36.1 mg/dl, P=0.019; chronic phase: 116.0+/-44.3 mg/dl, P=0.021). The results showed that serum triglycerides concentration is elevated in stroke patients with the DD ACE genotype and it may be related to the risk of cerebrovascular disease associated with this polymorphism.	FALSE	FALSE	FALSE	FALSE
1636	ACE	ACE1|CD143|DCP|DCP1	16685579	Associations between RAS Gene polymorphisms, environmental factors and hypertension in Mongolian people.	OBJECTIVE: To explore the association between RAS system genes (AGT, ACE and AT(1)R) polymorphisms, environmental factors and hypertension in Mongolian people. METHODS: On the basis of cross-sectional study, a case-control study with 299 hypertensives and 281 nomotensives was conducted, and the conditions of environmental factors were acquired by questionnaire. Serum lipid and insulin were detected by using biochemical experiments. Six single nucleotide polymorphisms of RAS system were genotyped by polymerase chain reaction/restriction fragment length polymorphism and polymerase chain reaction/single strand conformation polymorphism. RESULTS: Overweight or obesity, high serum TG and insulin resistance were risk factors of hypertension by single factor analysis. All the RAS genotype distributions were compatible with Hardy-Weinberg expectations. There were no significant differences to be found between cases and controls for genotype frequencies or allele frequencies of the six polymorphisms of RAS system, except in men group, OR value of men carried ACE ID+DD genotype vs. men carried II genotype was 2.20 (95%CI 1.21-4.02), and OR of people who carried both ACE ID (or DD) and AGT M235T MT (or MM) vs. people with both ACE ID (or DD) and AGT M235T TT was 1.59 (95%CI 1.06-2.38). CONCLUSIONS: Overweight or obesity, dyslipidemia and insulin resistance were risk factors of hypertension in Mongolian people. ACE gene ID+DD genotype was the risk factor of hypertension in men group. People who carried both ACE ID (or DD) and AGT M235T MT (or MM) had more risk to have hypertension.	FALSE	FALSE	FALSE	FALSE
1636	ACE	ACE1|CD143|DCP|DCP1	23091417	ACE/ACE2 ratio and MMP-9 activity as potential biomarkers in tuberculous pleural effusions.	OBJECTIVE: Pleural effusion is common problem, but the rapid and reliable diagnosis for specific pathogenic effusions are lacking. This study aimed to identify the diagnosis based on clinical variables to differentiate pleural tuberculous exudates from other pleural effusions. We also investigated the role of renin-angiotensin system (RAS) and matrix metalloproteinase (MMPs) in the pathogenesis of pleural exudates. EXPERIMENTAL DESIGN: The major components in RAS and extracellular matrix metabolism, including angiotensin converting enzyme (ACE), ACE2, MMP-2 and MMP-9 activities, were measured and compared in the patients with transudative (n = 45) and exudative (n = 80) effusions. The exudative effusions were come from the patients with tuberculosis (n = 20), pneumonia (n = 32), and adenocarcinoma (n = 28). RESULTS: Increased ACE and equivalent ACE2 activities, resulting in a significantly increased ACE/ACE2 ratio in exudates, were detected compared to these values in transudates. MMP-9 activity in exudates was significantly higher than that in transudates. The significant correlation between ACE and ACE2 activity that was found in transudates was not found in exudates. Advanced analyses showed significantly increased ACE and MMP-9 activities, and decreased ACE2 activity in tuberculous pleural effusions compared with those in pneumonia and adenocarcinoma effusions. The results indicate that increased ACE and MMP-9 activities found in the exudates were mainly contributed from a higher level of both enzyme activities in the tuberculous pleural effusions. CONCLUSION: Interplay between ACE and ACE2, essential functions in the RAS, and abnormal regulation of MMP-9 probably play a pivotal role in the development of exudative effusions. Moreover, the ACE/ACE2 ratio combined with MMP-9 activity in pleural fluid may be potential biomarkers for diagnosing tuberculous pleurisy.	FALSE	FALSE	FALSE	FALSE
1636	ACE	ACE1|CD143|DCP|DCP1	26456241	Association between ACE polymorphism, cognitive phenotype and APOE E4 allele in a Tunisian population with Alzheimer disease.	Angiotensin-converting enzyme (ACE) has shown altered activity in patients with neurological diseases. An insertion/deletion (I/D) polymorphism of the ACE gene encoding angiotensin-converting enzyme has been reported to be associated with the risk for Alzheimer&#x27;s disease (AD), and is generally considered to be a disorder primarily affecting memory. We conducted a case-control study in a sample composed of 85 sporadic AD patients and 90 age- and sex-matched controls to investigate the possible effect of the polymorphism and cognitive profile. Our data revealed an association between the ACE polymorphism and AD risk. There was a significant difference in the ACE allele or genotype frequencies between cases and controls. The D/D genotype showed an increased risk for AD and in the amnestic group and the effect was independent on ApoE genotypes.	FALSE	FALSE	FALSE	FALSE
1636	ACE	ACE1|CD143|DCP|DCP1	11079661	The insertion/deletion polymorphism of the angiotensin-converting enzyme gene determines coronary vascular tone and nitric oxide activity.	OBJECTIVES: We investigated whether the insertion/deletion (I/D) polymorphism in the angiotensin-converting enzyme (ACE) gene modulates vasomotor tone and endothelial function. BACKGROUND: The deletion allele of the ACE I/D polymorphism has been associated with increased incidence of cardiovascular pathology. The risk is synergistically increased in patients who also possess the C allele at position 1,166 of the angiotensin type I (AT1) receptor gene. METHODS: In 177 patients with coronary atherosclerosis or its risk factors, we investigated endothelial function with intracoronary acetylcholine (ACH), endothelium-independent smooth muscle function with sodium nitroprusside (SNP) and basal nitric oxide activity with L-NG monomethyl arginine. RESULTS: Compared with ACE II genotype, patients with the ACE DD genotype had lower coronary microvascular and epicardial responses with SNP (coronary blood flow increase 196 +/- 26% vs. 121 +/- 11%, p = 0.003, and diameter increase 21.9 +/- 2% vs. 17 +/- 1%, p = 0.03, ACE II vs. DD, respectively). L-NG monomethyl arginine induced greater constriction in patients with the ACE DD compared with ACE II genotype (coronary blood flow -10 +/- 4% vs. 11 +/- 5%, p = 0.003, ACE DD vs. II and diameter constriction -6.3 +/- 1.2% vs. -1.9 +/- 1.2%, p = 0.01, respectively, in patients with atherosclerosis). No difference in ACH-mediated vasomotion was detected between the three ACE genotypes. The AT1 receptor polymorphism did not influence responses to either SNP or ACH. CONCLUSIONS: Patients possessing the D allele of the ACE gene have increased vascular smooth muscle tone. The enhanced tone appears to be counterbalanced by an increase in basal nitric oxide activity in patients with atherosclerosis.	FALSE	FALSE	FALSE	FALSE
1636	ACE	ACE1|CD143|DCP|DCP1	22392877	Angiotensin-converting enzyme I/D polymorphism is not associated with type 2 diabetes in a Chinese population.	OBJECTIVE: A role for the angiotensin-converting enzyme (ACE) gene has been suggested in the aetiology of type 2 diabetes (T2DM). However, results have been inconsistent. In this study, we performed a meta-analysis to further clarify the association between ACE I/D polymorphism and T2DM risk in a Chinese population. METHODS: PubMed, EMBASE, CNKI and Wan Fang Data were searched for eligible studies. Pooled odds ratios (ORs) with 95% confidence intervals (CIs) were calculated using a fixed-effects model or random-effects model. RESULTS: : A total of 41 studies (4708 cases and 5368 controls) for the association between ACE I/D polymorphism and T2DM in a Chinese population were identified. The pooled ORs for the association between ACE I/D polymorphism and T2DM risk were not statistically significant under all genetic models (co-dominant model: DD vs. II: OR = 1.17, 95% CI 0.97-1.42 and ID vs. II: OR = 1.01, 95% CI 0.93-1.10; dominant model: OR = 1.06, 95% CI 0.94-1.19; multiplicative model: OR = 1.08, 95% CI 0.98-1.18). Although a marginally significant association was observed under a recessive model (OR = 1.17, 95% CI 1.00-1.36), robustness of this estimate could not be established under additional sensitivity analyses. CONCLUSIONS: : The meta-analysis presented in this study indicated that ACE I/D polymorphism may not be associated with the risk of T2DM in the Chinese population.	FALSE	FALSE	FALSE	FALSE
1636	ACE	ACE1|CD143|DCP|DCP1	12716812	Long-term renoprotective effects of losartan in diabetic nephropathy: interaction with ACE insertion/deletion genotype?	OBJECTIVE: Several observational follow-up studies have found that the D allele of the insertion (I)/deletion (D) polymorphism of the ACE gene (ACE/ID) is associated with an increased risk of renal function loss, even during ACE inhibition. Therefore, we investigated the long-term effect of the angiotensin II subtype-1 (AT1) receptor antagonist losartan (100 mg o.d.) on kidney function in II and DD type 1 diabetic patients with diabetic nephropathy. RESEARCH DESIGN AND METHODS: A total of 54 hypertensive type 1 diabetic patients with diabetic nephropathy homozygous for the insertion (n = 26) or the deletion (n = 28) allele were included in the study. After a 4-week washout, the patients received losartan (tablet, 100 mg o.d.) and were followed prospectively with a mean follow-up period of 36 months. Patients and investigators were blinded to ACE genotypes. At baseline, after 2 and 4 months and every 6 months thereafter, glomerular filtration rate (GFR), albuminuria, and 24-h blood pressure were determined. RESULTS: At baseline, GFR, albuminuria, and blood pressure were similar in the two genotype groups, II versus DD: mean (SD), 86 (22) vs. 88 (24) ml. min(-1). 1.73 m(-2); median (interquartile range), 1,134 (598-2,023) vs. 1,451 (893-1,766) mg/24 h; and mean (SD), 156/82 (17/9) vs. 153/80 (17/11) mmHg, respectively. GFR decreased similarly in both genotype groups, versus DD, respectively (P = 0.4): geometric mean (95% CI), 2.9 (2.0-4.2) vs. 3.4 (2.3-5.1) ml. min(-1). year(-1). Albuminuria and arterial blood pressure were significantly reduced during the study; no differences were noted between groups. During follow-up, albuminuria was decreased by 75% (95% CI 59-85) and 73% (56-83) in the II and DD groups, respectively (P &lt; 0.01 vs. baseline). Mean systolic and diastolic blood pressures were 139/74 mmHg (14/8) in both genotype groups during the study (P &lt; 0.01 vs. baseline). CONCLUSIONS: In contrast to previous observational studies with ACE inhibitors, long-term treatment with losartan has similar beneficial renoprotective effects on progression of diabetic nephropathy in hypertensive type 1 diabetic patients with ACE II and DD genotypes.	FALSE	FALSE	FALSE	FALSE
1636	ACE	ACE1|CD143|DCP|DCP1	16490688	Association between angiotensin-converting enzyme insertion/deletion polymorphism and treatment response in type 2 diabetic patients.	BACKGROUND: Our objective was to determine whether the angiotensin-converting enzyme insertion-deletion (ACE I/D) polymorphism affects the treatment responses in type 2 diabetic patients. METHODS: A total of 117 type 2 diabetic patients with poor metabolic control were evaluated and their treatment intensified before re-evaluation after a mean follow-up of 16.0 months. New insulin treatment was started in 61% of patients, the majority of whom used a combination of insulin and tablets. Earlier insulin treatment was continued and intensified for 9% of patients, and 19% of patients used oral treatment only. As antihypertensive treatment, 34% of patients used diuretics, 27% ACE-inhibitors, 38% beta-blockers and 21% calcium-channel blockers during the follow-up. For dyslipidemia, 6% of patients used fibrates and none used statins. RESULTS: There was a decrease in glycohemoglobin A1 levels [-2.0 (0.3) (S.E.) %], plasma total cholesterol [-0.2 (0.1) mmol/l] and plasma triglycerides [-1.2 (0.4) mmol/l], and an increase in plasma HDL cholesterol [0.07 (0.02) mmol/l] and weight [2.1 (0.5) kg] in response to intensified treatment. The changes in glycohemoglobin A1 (GHbA1) levels and HDL cholesterol were significantly associated with the ACE I/D polymorphism. The patients with the ACE I/I genotype had a greater decrease [-3.0 (0.7)] in their GHbA1 levels than the patients with I/D [-2.1 (0.5)] or D/D [-1.8 (0.4)] genotypes (P&lt;0.03). HDL cholesterol levels increased more among the subjects homozygous for the I allele [0.21 (0.05)] than the I/D [0.04 (0.03)] or D/D [0.04 (0.03)] subjects (P&lt;0.03). CONCLUSIONS: The results suggest that the ACE I/D polymorphism is associated with treatment responses in type 2 diabetic patients.	FALSE	FALSE	FALSE	FALSE
1636	ACE	ACE1|CD143|DCP|DCP1	21436208	Effect of ACE polymorphisms on the association between noise and hypertension in a Pakistani population.	INTRODUCTION: This study investigates the effect of angiotensin converting enzyme (ACE) polymorphisms on the association between noise and hypertension. SUBJECTS AND METHODS: A cross sectional study was conducted involving 385 male volunteers. In the control group 156 participants were exposed to a sound level of Ã¢â€°Â¤ 80 dB; in the exposed group 229 individuals were exposed to a sound level Ã¢â€°Â¥ 80 dB. Both groups were subdivided into categories on the basis of blood pressure. A polymerase chain reaction (PCR)-based strategy was used to differentiate the various genotypes of ACE ID and ACE G2350A. Association of noise with genotypes as modifiers was estimated after adjustment of data for age and body mass index. RESULTS: These showed the following odds ratios (OR) with 95% confidence interval (CI) indicating that noise is associated with hypertension in a Pakistani population (OR: 3.196; CI: 1.803-5.666). ACE ID and ACE G2350A polymorphism affects this association. ID (OR: 2.844: CI: 1.32-6.110) and DD allele carriers (OR: 4.487; CI: 1.549-12.99) were at increased risk of hypertension. GG (OR: 3.970; CI: 1.628-9.681) and GA (OR: 3.705; CI: 1.407-9.758) carriers were also at increased risk of hypertension associated with noise. However II and AA allele carriers were not found to be at increased risk of hypertension. CONCLUSION: ACE ID polymorphism and ACE G2350A polymorphism modulates the effects of noise on blood pressure.	FALSE	FALSE	FALSE	FALSE
1636	ACE	ACE1|CD143|DCP|DCP1	22337243	Relationship between angiotensin-converting enzyme insertion/deletion gene polymorphism and systemic lupus erythematosus/lupus nephritis: a systematic review and metaanalysis.	OBJECTIVE: Results from studies of the association between angiotensin-converting enzyme (ACE) insertion/deletion (I/D) gene polymorphism and systemic lupus erythematosus (SLE)/lupus nephritis (LN) are controversial. We performed this metaanalysis to evaluate the relationship between ACE I/D gene polymorphism and SLE/LN and to explore whether the ACE D allele or DD genotype could become a predictive marker for risk of SLE/LN. METHODS: Association studies were identified from the databases of PubMed, Embase, Cochrane Library and CBM-disc (China Biological Medicine Database) as of May 1, 2011, and eligible investigations were synthesized using a metaanalysis method. Results were expressed with OR for dichotomous data, and 95% CI were calculated. RESULTS: Sixteen investigations were identified for the analysis of association between ACE I/D gene polymorphism and SLE, consisting of 1959 patients with SLE and 2078 controls. In the overall populations, there was a marked association between D allele or DD genotype and SLE susceptibility (D: OR 1.29, 95% CI 1.04-1.58, p = 0.02; DD: OR 1.60, 95% CI 1.17-2.19, p = 0.003), and DD homozygous was associated with LN risk (OR 2.78, 95% CI 1.26-6.11, p = 0.01). In the subgroup analysis, DD genotype associated with SLE risk was observed in Asians; no other association was found in Asians, whites, Africans, and Brazilians. CONCLUSION: D allele and DD homozygous are significant genetic molecular markers to predict SLE susceptibility, and DD genotype is a valuable marker to predict the LN risk. More investigations are required to clarify the association of the D allele or DD homozygous with SLE/LN susceptibility.	FALSE	FALSE	FALSE	FALSE
1636	ACE	ACE1|CD143|DCP|DCP1	18488444	[Polymorphism of genes of the renin-angiotensin system ACE, AT1R, and AT2R in patients with pulmonary tuberculosis].	The goal of this work was to verify the hypothesis about the possible role of some genes of the renin-angiotensin system in the innate immunity to tuberculosis. The insertion/deletion polymorphism (I/D) of the gene of the angiotensin-converting enzyme (ACE) is known to have an effect on the concentration of the angiotensin II in human body and also an indirect effect on various branches of metabolism. On the one hand, people with homozygote deletion of the ACE gene (DD genotype) are vulnerable to adiposity, arterial hypertension, hypercholesterolemia, and a number of other pathological conditions. On the other hand, it was shown that hypocholesterolemia is the general phenomenon for the patients with pulmonary tuberculosis (Perez-Guzman C. et al., Chest (2005)). In this work, we studied the I/D polymorphism of the gene ACE (genotypes DD, ID, and II), single nucleotide polymorphism (SNP) of the gene AT1R (1166 A/C), and SNP in 3123 positions of the gene AT2R (3123 A/C) in 200 patients with tuberculosis, 202 patients with essential hypertension, and 208 apparently healthy subjects. A group of patients with essential hypertension was used as a contrast group. According to the hypothesis stated above, the excess in the number of patients with the DD genotype (ACE) should be statistically significant in the group of patients with hypertension as compared to the group of patients with tuberculosis (chi2 = 9.64; chi2 = 0.0019; OR = 2.0; CI 1.2-3.3). There was a trend toward an increase in the rate of the DD genotype in the group of patients with tuberculosis relative to healthy subjects. Similar trend was observed in healthy subjects relative to the group of patients with hypertension. However, this difference was found to be statistically insignificant. The genotypes and allelotypes were compared in the group of patients with tuberculosis versus both the two control groups (healthy subjects and patients with hypertension). The significant difference from control was observed only in male rather than female patients with tuberculosis. It was shown that the greatest contribution to the distinction between groups was due to the genes ACE and AT2R. The combination of the genotypes of genes ACE and AT2R (ID+3123C) was met significantly more frequently in male patients with tuberculosis as compared to control group of healthy subjects (chi2 = 9.70; chi2 = 0.002; OR = 2.3; CI 1.2-4.3). The results obtained in this work are discussed in terms of the hypothesis stated above.	FALSE	FALSE	FALSE	FALSE
1636	ACE	ACE1|CD143|DCP|DCP1	21770707	Association of Angiotensin-converting enzyme insertion(I)/deletion (D) genotype in Alzheimer&#x27;s disease patients of north Indian population.	Several lines of evidence support for the role of angiotensin-converting enzyme (ACE) in Alzheimer&#x27;s disease (AD) patients. Most human genetic studies have focussed on ACE insertion (I)/deletion (D) polymorphism and have yielded conflicting results. We have evaluated the association of ACE polymorphism with serum ACE activity in 95 AD patients and 110 healthy controls from north Indian population. In Alzheimer&#x27;s patients a higher frequency of D allele was detected (I/D ratio 0.53:0.47) compared with the control group (I/D ratio 0.54:0.45), the difference being not statistically significant (p &gt; .05). AD patients were found to be more homozygous for the D allele (26.3%) compared with controls (20.8%). The observed genotype distribution was in agreement with Hardy-Weinberg equilibrium. We observed that the D/D genotype is more in patients with a higher serum ACE activity. The D allele and the D/D genotype in AD patients may influence increased risk of cognitive impairment.	FALSE	FALSE	FALSE	FALSE
1636	ACE	ACE1|CD143|DCP|DCP1	19185300	A propensity score-based case-control study of renin-angiotensin system gene polymorphisms and diastolic heart failure.	Angiotensin II plays an important role in diastolic heart failure (DHF). However, genetic studies of DHF are scarce in the literature. We hypothesized that RAS genes might be the susceptible genes for DHF and conducted a propensity score-based case-control study to prove this hypothesis. A total of 666 subjects (285 diagnosed with DHF confirmed by echocardiography and 381 without diastolic dysfunction) were recruited. Genotyped were: the angiotensin-converting enzyme (ACE) gene insertion/deletion polymorphism; the T174M, M235T, G-6A, A-20C, G-152A and G-217A polymorphisms of the angiotensinogen (AGT) gene; and the A1166C polymorphisms of the angiotensin II type I receptor (AT1R) gene. Propensity scores (PS) were used to find patients with and without DHF with equalized characteristics. We also assembled another set of PS matched groups for all characteristics except left ventricular mass (LVM) to detect the genetic association with DHF through the effect of left ventricular hypertrophy. PS matched 210 patients with DHF to 210 without. In a single-locus analysis, the odds ratios (ORs) for DHF were significant with the ACE DD genotype (OR=1.30, 95% CI=1.13-1.49, permuted P=0.003) and the AT1R 1166 CC genotype (OR=2.61, 95% CI=1.52-4.45, permuted P&lt;0.001). Significant gene-gene interaction between the two genes was also detected. However, the ACE gene effect was diminished if LVM was not controlled in the propensity scores. We concluded that genetic variants in the RAS genes may determine individual risk to develop DHF through different pathways. Concomitant presence of ACE DD and AT1R 1166 CC genotypes synergistically increased the predisposition to DHF.	FALSE	FALSE	FALSE	FALSE
1636	ACE	ACE1|CD143|DCP|DCP1	18622756	An alternative method for genotyping of the ACE I/D polymorphism.	The mistyping of the angiotensin I-converting enzyme insertion/deletion (ACE I/D) has been well documented, and new methods have been suggested here to improve the genotyping efficiency. Buccal cell samples were collected from 157 young Caucasians, and genotyped using previously known and newly developed PCR amplification genotyping techniques, as well as PCR-RFLP tests for three single nucleotide polymorphisms (rs4327, rs4341 and rs4343). Inconsistent genotyping results were found when using only the PCR amplification genotyping techniques across repeated attempts (8% to 45%), however, individual SNP genotyping was highly consistent (100%). Two SNPs (rs4341 and rs4343) were in complete LD and SNP rs4327 was in high LD with the ACE I/D. The ACE I/D was in HW equilibrium in the portion of the population with consistent genotyping results, whereas the three SNPs were not in HW equilibrium. The mistyping of ACE I/D by only PCR amplification can be improved using alternative methods.	FALSE	FALSE	FALSE	FALSE
1636	ACE	ACE1|CD143|DCP|DCP1	12873298	Angiotensin-I-converting enzyme insertion/deletion polymorphism and high urinary albumin concentration in French Type 2 diabetes patients.	AIMS: Family-based studies suggest a genetic basis for nephropathy in Type 2 diabetes. The angiotensin-I-converting enzyme (ACE) gene is a candidate gene for Type 1 diabetes nephropathy. We assessed the association between high urinary albumin concentration and ACE insertion/deletion (I/D) polymorphism, in French Type 2 diabetes patients. METHODS: We studied 3139 micro/macroalbuminuric French patients recruited in the DIABHYCAR Study, an ACE inhibition trial in Type 2 diabetes patients with renal and cardiovascular outcomes. The main inclusion criteria were age &gt;/= 50 years, urinary albumin concentration &gt;/= 20 mg/l assessed centrally during two consecutive screening visits, and plasma creatinine concentration &lt;/= 150 micro mol/l. These patients were compared with 605 normoalbuminuric (NA; urinary albumin concentration &lt; 10 mg/l at first screening for the DIABHYCAR Study) French patients. ACE I/D genotype was determined by nested polymerase chain reaction. RESULTS: The ACE I/D polymorphism was in Hardy-Weinberg equilibrium. The distribution of genotypes did not differ significantly between micro/macroalbuminuric and NA patients: 552 and 115 II, 1468 and 282 ID, 1119 and 208 DD (P = 0.67). However, the ACE D allele was more frequent among normotensive micro/macroalbuminuric patients than among NA patients (P = 0.039). CONCLUSIONS: The ACE I/D polymorphism was not associated with high urinary albumin concentration in French Type 2 diabetes patients.	FALSE	FALSE	FALSE	FALSE
1636	ACE	ACE1|CD143|DCP|DCP1	15353577	No association between renin-angiotensin system gene polymorphisms and early and long-term allograft dysfunction in kidney transplant recipients.	BACKGROUND: Genes determining the activity of the renin-angiotensin system (RAS) may be alloantigen-independent factors influencing kidney allograft function. We determined if gene polymorphisms of the RAS are associated with early and long-term post-transplantation graft dysfunction in 405 Caucasian kidney recipients with graft survivals of &gt;2 years. METHODS: We calculated the slopes of serum creatinine(-1)/year and urinary protein excretion/year to follow graft function over time. Subjects were genotyped for the deletion (D) polymorphism of the gene encoding angiotensin I-converting enzyme, the angiotensin II-receptor type1 gene 1166A-C polymorphism and the M235T polymorphism of the angiotensinogen gene. RESULTS: The frequencies of factors predicting graft function were similar in patients with different genotypes. None of the polymorphisms influenced need for dialysis in the first week after transplantation, occurrence of at least one rejection episode, the slope of serum creatinine(-1)/year or the slope of urinary protein excretion/year. Results were independent of blood pressure or the use of angiotensin-converting enzyme inhibitors and angiotensin-receptor blockers or calcineurin inhibitors. The combination of genotypes did not influence the indicators of early and long-term graft dysfunction. CONCLUSIONS: Neither the investigated gene polymorphisms of the RAS in kidney allograft recipients nor their combinations have an impact on early and long-term graft dysfunction.	FALSE	FALSE	FALSE	FALSE
1636	ACE	ACE1|CD143|DCP|DCP1	18242170	Genetic risk factors for renal failure among north Indian ESRD patients.	OBJECTIVES: Angiotensin converting enzyme (ACE), G-Protein couple receptor (G-Prot), endothelial nitric oxide synthase (ecNOS), Leptin -2548G/A and uncoupling protein (UCP2) are potent regulators of intra renal hemodynamics and may be the causative factors contributing to the deterioration of renal functions. In recent years few studies have been published to show the association of these markers with the end stage renal disease (ESRD). Our study was designed to see the role of different genetic factors individually and synergistically in the progression of renal failure. DESIGN AND METHODS: The genotypes of these markers were determined by PCR and RFLP. The gene frequencies of ACE, G-protein, ecNOS, Leptin and UCP2 in 184 ESRD patients and 569 healthy controls from North India were compared. RESULTS: There was a significant difference between ESRD patients and control groups both in the biochemical parameters and genotype frequencies. The genotype distribution of ACE in patients was significantly different from the controls (p=0.0001; OR=9.428; 95% CI=4.56-19.492). There was no difference observed for the GNB3-825 TT genotype and for ecNOS aa genotype in patient and control groups. The distribution of Leptin -2548G/A genotype and UCP2 genotype in patients were significantly different from that of controls (p=0.0013; OR=2.804; 95% CI=1.501-5.237 and p=0.0001; OR=8.853; 95% CI=3.458-22.667 respectively). CONCLUSIONS: Our results propose that the ACE-DD, Leptin AA and UCP2-DD genotype may be potential genetic markers for predicting the causation and progression of chronic renal failures.	FALSE	FALSE	FALSE	FALSE
1636	ACE	ACE1|CD143|DCP|DCP1	12800945	Epidemiology of essential hypertension: the role of genetic polymorphism.	Over the past 20 years, the interest of the scientific community was increasingly placed in the field of genetic epidemiology and molecular genetics of blood pressure control. This paper explores references related to essential hypertension, gene and genetic epidemiology indexed in the MedLine health science database during the period 1980-2001. A systematic literature search was performed using selected keywords, such as &#x27;genetic&#x27;, &#x27;genome&#x27; or a combination of words. We considered the study heading and evaluated the time profile of published articles. A total number of 3116 publications was collected and analyzed. Allelic distribution for the most studied polymorphisms of the renin-angiotensin system in different world populations was reviewed and reported together with a detection of their frequency in Italy: essential hypertensive patients (n = 90), healthy unrelated subjects (n = 300). Molecular variants at angiotensinogen (M and T), angiotensin II type 1 receptor (A and C) and angiotensin-converting enzyme (D and I) genes were analyzed by amplified fragment length polymorphism. A significant association was detected by chi2 analysis for angiotensinogen and angiotensin II-type I receptor allele distribution in hypertensive patients, in accordance with previous reports. Genetic data and methods are contributing more and more to epidemiological studies of complex diseases, and their application is influenced by information availability and Genome Project results.	FALSE	FALSE	FALSE	FALSE
1636	ACE	ACE1|CD143|DCP|DCP1	19050458	ACE insertion/deletion, but not -240A&gt;T polymorphism, modulates the severity in heart failure.	OBJECTIVE: : ACE gene is reported to be a candidate gene in heart failure. The insertion/deletion (I/D) polymorphism has been observed to be a predictor of mortality in this disease, but no data are available concerning the role of ACE -240A&gt;T polymorphism. In this study, we investigated the role of ACE I/D and -240A&gt;T polymorphisms in influencing both severity and clinical outcomes in patients with heart failure, according to New York Heart Association (NYHA) class. PATIENTS: : We studied 323 patients with heart failure (258 men/65 women; age, 70.8 +/- 11.5 years) followed-up for 11.9 +/- 6.6 months. RESULTS: : The ACE D and -240T allele frequency significantly increased according to the NYHA functional class (P = 0.0002 and P &lt; 0.0001, respectively).No significant difference in ACE polymorphism genotype distribution and allele frequency according to N-terminal pro-brain natriuretic peptide tertiles was observed. At multinomial regression analysis, ACE D but not -240T allele has been evidenced to be a significant and independent predictor of severity for both NYHA III and IV classes (P = 0.01 and P = 0.004, respectively). The ACE D allele prevalence was higher, even if not significantly in both death and rehospitalization groups in comparison with survivors and nonrehospitalized (P = 0.6 and P = 0.9, respectively). No difference in -240T allele frequency has been observed for the ACE -240A&gt;T polymorphism, in relation to both death and rehospitalization (P = 0.1 and P = 0.6, respectively). CONCLUSIONS: : This study suggests that ACE I/D polymorphism might represent a predisposing factor to severe heart failure, independently of well-known prognostic markers.	FALSE	FALSE	FALSE	FALSE
1636	ACE	ACE1|CD143|DCP|DCP1	22339037	Angiotensin-converting enzyme insertion/deletion gene polymorphism in lung cancer patients.	Lung cancer is a complex disease, and many factors, including environmental and occupational exposure, cigarette smoking, and genetics, contribute to its progression. Angiotensin-converting enzyme (ACE) is an important regulator of blood pressure and cardiovascular homeostasis. Plasma levels of ACE depend on an insertion/deletion (I/D) polymorphism in its gene. Current correlation data between lung cancer and the ACE I/D polymorphism are contradictory or insufficient. We investigated whether the ACE I/D polymorphism is associated with a risk for lung cancer development in the Croatian population, representing the first report in a population of Slavic origin. A total of 308 lung cancer patients and 353 control subjects were genotyped for the ACE I/D polymorphism by polymerase chain reaction. The observed distribution of genotypes and alleles showed no significant difference between total patients and controls (p&gt;0.050). However, in a subgroup of nonsmall cell lung cancer patients with squamous cell carcinoma, a significantly higher frequency of the DD genotype (37.7% vs. 27.8%, p=0.030, OR=1.57, 95% CI=1.05-2.36) and D allele was observed compared with the control group (61.3% vs. 52.8%, p=0.015, OR=1.41, 95% CI=1.07-1.87). The DD genotype of ACE may contribute to a higher risk of developing squamous cell carcinoma in the Croatian population.	FALSE	FALSE	FALSE	TRUE
1636	ACE	ACE1|CD143|DCP|DCP1	20534741	Association of CR1, CLU and PICALM with Alzheimer&#x27;s disease in a cohort of clinically characterized and neuropathologically verified individuals.	In this study, we assess 34 of the most replicated genetic associations for Alzheimer&#x27;s disease (AD) using data generated on Affymetrix SNP 6.0 arrays and imputed at over 5.7 million markers from a unique cohort of over 1600 neuropathologically defined AD cases and controls (1019 cases and 591 controls). Testing the top genes from the AlzGene meta-analysis, we confirm the well-known association with APOE single nucleotide polymorphisms (SNPs), the CLU, PICALM and CR1 SNPs recently implicated in unusually large data sets, and previously implicated CST3 and ACE SNPs. In the cases of CLU, PICALM and CR1, as well as in APOE, the odds ratios we find are slightly larger than those previously reported in clinical samples, consistent with what we believe to be more accurate classification of disease in the clinically characterized and neuropathologically confirmed AD cases and controls.	FALSE	FALSE	FALSE	FALSE
1636	ACE	ACE1|CD143|DCP|DCP1	18365645	[Dependence of endurance performance on ACE gene polymorphism in athletes].	NA	FALSE	FALSE	FALSE	FALSE
1636	ACE	ACE1|CD143|DCP|DCP1	11485372	Association between the NOS3 (-786 T/C) and the ACE (I/D) DNA genotypes and early coronary artery disease.	DNA polymorphisms at the endothelium constitutive nitric oxide synthase gene (NOS3) have been linked to the risk of developing coronary artery disease (CAD). In vitro, a polymorphism in the 5&#x27; region of the NOS3 gene (-786 T/C) influences promoter activity. This polymorphism has been associated with coronary spasms among Japanese. The genetic variation at the angiotensin-converting enzyme (ACE) is associated with plasma ACE activities and has also been linked with susceptibility to cardiovascular disease. Our objective was to determine if DNA polymorphisms in the NOS3 and ACE genes were associated with early CAD. We analyzed the -786 T/C polymorphism in the 5&#x27; flanking region and the 27-bp repeat polymorphism in NOS3 intron 4, as well as the ACE-I/D polymorphism. A total of 170 male smokers (CAD patients) younger than 50 years and 300 male smokers (healthy controls) were genotyped. Frequencies were compared by the chi(2) test, and odds ratios (ORs) and their 95% confidence intervals (CI) were also calculated. Only the -786 T/C polymorphism in the 5&#x27; flanking region of the NOS3 gene was significantly associated with early CAD in our population. The frequency of the CC genotype was significantly increased (P = 0.039) in patients compared to controls (OR = 1.67; 95% CI = 1.01, 2.72). We found a synergistic effect between the NOS3-CC and the ACE-DD genotypes in the risk of developing early CAD. The frequency of CC + DD was significantly increased among patients (P = 0.002). Thus, those with a NOS3-CC and an ACE-DD genotype would have a significantly increased risk of suffering an early episode of coronary artery disease (OR = 2.82; 95% CI = 1.40, 5.70). Although based on a limited number of patients, our work suggests that individuals who are NOS3-CC + ACE-DD are at a higher risk for early CAD, probably as a consequence of increased endothelial dysfunction.	FALSE	FALSE	FALSE	FALSE
1636	ACE	ACE1|CD143|DCP|DCP1	12876265	Shifts in angiotensin I converting enzyme insertion allele frequency across Europe: implications for Alzheimer&#x27;s disease risk.	NA	FALSE	FALSE	FALSE	FALSE
1636	ACE	ACE1|CD143|DCP|DCP1	38380450	Genetic Variations of Angiotensinogen, Angiotensin Converting Enzyme, and Angiotensin Type 1 Receptor with the Risk of Pulmonary Tuberculosis.	There is little data regarding the impact of renin-angiotensin system (RAS) gene polymorphisms on tuberculosis. The current study designed to survey the possible association between RAS polymorphisms and the risk of pulmonary tuberculosis (PTB) in a sample of the southeast Iranian population. This case-control study was done on 170 PTB patients and 170 healthy subjects. The AGT rs699 C&amp;gt;T, ACE rs4341 C&amp;gt;G and AT1R rs5186 C&amp;gt;A variants were genotyped using polymerase chain reaction restriction fragment length polymorphism (PCR-RFLP) and ACE rs4646994 (287bp I/D) variant by PCR method. Regarding AT1R rs5186 A&amp;gt;C polymorphism, the findings revealed that AC genotype and C allele significantly decreased the risk of PTB (OR=0.39, 95% CI=0.22-0.67, p=0.001, and OR=0.53, 95% CI=0.25-0.72, p=0.002, C vs. A, respectively). The TC genotype and C allele of AGT rs699 T&amp;gt;C significantly associated with decreased the risk of PTB (OR=0.45, 95% CI=0.28-0.74, p=0.002, TC vs. TT and OR=0.51, 95% CI=0.32-0.80, p=0.005, C vs. T, respectively). The ID genotype of ACE 287bp I/D significantly increased the risk of PTB (OR=1.88, 95% CI=1.12-3.17, p=0.017). Our finding did not support an association between ACE rs4341 C&amp;gt;G variant and the risk of PTB. In summary, the findings revealed an association between AT1R rs5186 A&amp;gt;C, AGT rs699 T&amp;gt;C and ACE 287bp I/D polymorphisms and the risk of PTB in a sample of the southeast Iranian population. Further investigation with higher sample sizes and diverse ethnicities are required to confirm our findings.	FALSE	FALSE	FALSE	FALSE
1636	ACE	ACE1|CD143|DCP|DCP1	36870296	Preeclampsia is associated with reduced renin, aldosterone, and PlGF levels, and increased sFlt-1/PlGF ratio, and specific angiotensin-converting enzyme Ins-Del gene variants.	We investigated the association of angiotensin-converting enzyme (ACE) insertion/deletion (I/D) polymorphism with preeclampsia (PE) in Tunisian women. ACE I/D genotyping was done by PCR in 342 pregnant women with PE and 289 healthy pregnant women. The association between ACE I/D and PE and associated features were also evaluated. Decreased active renin concentration, plasma aldosterone concentration, and placental growth factor (PlGF) were observed in PE cases, while soluble fms-like tyrosine kinase-1 (sFlt-1)/PlGF ratio was significantly higher in the PE group. Distribution of ACE I/D alleles and genotypes were comparable between women with PE and control women. A significant difference in the frequency of the I/I genotype was seen between PE cases and control women according to the recessive model, with a trend towards association in the codominant model. Carriers of the I/I genotype had significantly higher infant birth weights compared to the I/D and the D/D genotype carriers. A dose-dependent relationship was also seen in VEGF and PlGF plasma levels and specific ACE I/D genotypes, with the lowest VEGF levels seen in the I/I genotype carriers compared to the D/D genotype carriers. Similarly, the I/I genotype carriers had the lowest PlGF levels compared to I/D and D/D genotype carriers. Furthermore, when studying the linkage between PE features, we found a positive correlation between PAC and PIGF. Our study suggests a role for ACE I/D polymorphism in the pathogenesis of PE, possibly through modulating VEGF and PlGF levels and infant birth weight, and highlights the relationship between PAC and PlGF.	FALSE	FALSE	FALSE	FALSE
1636	ACE	ACE1|CD143|DCP|DCP1	15138837	The ACE gene insertion/deletion polymorphism and elite endurance swimming.	Human physical performance is influenced by genetic factors. A variation in the human angiotensin I-converting enzyme (ACE) gene has been identified, in which the insertion (I) variant may be associated with elite endurance performance, and the deletion (D) variant seems overrepresented amongst elite sprinters and short-distance swimmer status. We might thus anticipate I-allele frequency to be elevated amongst swimmers competing over very much greater distances, and have examined this hypothesis. Thirty-five truly elite very-long-distance swimmers were classified as better at 1- to 10-km distances (n=19, SLD group) or those best at 25-km races (n=16, LLD group). Genotype frequencies (II versus ID versus DD) differed between the two groups: 6% versus 47% versus 47% for SLD, and 18.8% versus 75% versus 6.2% for LLD (P=0.01). I-allele frequency was 0.29 for the shorter distance swimmers, and 0.59 for the 25 km group. These data are consistent with an association of ACE I allele with longer distance swimming, and the ACE D allele with swimming shorter distances.	FALSE	FALSE	FALSE	FALSE
1636	ACE	ACE1|CD143|DCP|DCP1	18431347	Influence of angiotensin-I-converting-enzyme insertion/deletion gene polymorphism on perioperative hemodynamics after coronary bypass graft surgery.	AIM: The angiotensin I-converting enzyme insertion/ deletion polymorphism (ACE-I/D), including three genotypes (II, ID, DD), with a known impact on midterm mortality and morbidity in patients after coronary artery bypass graft surgery (CABG), was studied. Since this polymorphism has been linked with increased vascular response to phenylephrine during cardiopulmonary bypass (CPB), we investigated its possible effect on perioperative hemodynamics in patients undergoing CABG. METHODS: Genotyping for the ACE-I/D was performed by polymerase chain reaction (PRC) amplification in 110 patients who underwent elective CABG with CPB. Patients were assigned to two groups according to their genotype (group II [II genotype] and group ID/DD [ID and DD genotypes]). Systemic hemodynamics were measured directly before and at 4 h, 9 h, and 19 h after CPB. RESULTS: Genotype distribution of ACE-I/D was 18%, 57%, and 25% in genotypes II, ID, and DD, respectively. The two groups were similar in age (group II: 66+/-6 years, group ID/DD: 66+/-8 years), body-mass-index (BMI) (group II: 28+/-2, group ID/DD: 29+/-5 kg/m2), male: female ratio (group II: 16: 4, group ID/DD: 63: 27) and Euroscore (group II: 3.1+/-1.9, group ID/DD: 3.5+/-2.1). There were no differences in mortality rate or perioperative systemic hemodynamics. The pulmonary vascular resistance before cardiopulmonary bypass was higher in the ID/DD genotypes than in the II genotypes (227+/-121 vs 297+/-169 dyn.s(-1).m2.cm(-5)). Four hours after CPB no difference remained; at 9 h after cardiopulmonary bypass there was a slight difference in pulmonary vascular resistance between the two groups (247+/-134 vs 290+/-117 dyn.s(-1).m2.cm(-5)) and a significant difference in pulmonary arterial pressure (19+/-6 vs 23+/-8); at 19 h after CPB the differences were no longer detectable. CONCLUSION: ACE-I/D had no influence on perioperative systemic hemodynamics. However, transitory differences in pulmonary hemodynamic were observed after CPB. These differences may have been due to changes in serum ACE activity during CPB.	FALSE	FALSE	FALSE	FALSE
1636	ACE	ACE1|CD143|DCP|DCP1	15045142	Angiotensin-converting enzyme insertion/deletion polymorphism and risk of restenosis after directional coronary atherectomy followed by stent implantation.	The D allele of the insertion/deletion (I/D) polymorphism of the angiotensin I-converting enzyme (ACE) gene is associated with higher plasma and tissue ACE levels, which enhance the stimulus for neo-intimal hyperplasia. Plaque debulking before stenting reduces the plaque-related determinants of in-stent restenosis and provides an ideal clinical model for studying neointimal hyperplasia. We prospectively studied 113 consecutive patients undergoing elective DCA followed by stent implantation. The presence of I/D in ACE genome DNA was analysed by means of polymerase chain reaction. Follow-up coronary angiography was performed 6-12 months after DCA, and all of the angiograms were quantitatively analysed. The baseline clinical and angiographic characteristics of the patients with a D/D (33%), I/D (52%) and I/I (15%) genotype were well balanced. There were no significant differences in minimal lumen diameter before and after the procedure or at follow-up, and no significant differences in acute gain, late loss or the loss index. Our results indicate that ACE I/D polymorphism does not influence the risk of developing angiographic restenosis in patients undergoing DCA followed by stent implantation.	FALSE	FALSE	FALSE	FALSE
1636	ACE	ACE1|CD143|DCP|DCP1	22405893	Association of angiotensin-converting enzyme functional gene I/D polymorphism with amnestic mild cognitive impairment.	The relationship between angiotensin-converting enzyme (ACE) gene insertion/deletion (I/D) polymorphism and serum ACE activity, as well as amnestic mild cognitive impairment (aMCI), was investigated. The study recruited 90 aMCI patients and 90 matched healthy controls. All subjects underwent an extensive assessment of cognitive function. The ACE gene I/D genotype was determined by polymerase chain reaction. Serum ACE activity was measured using a spectrophotometric technique. The scores obtained by the aMCI patients on the neuropsychological tests were significantly lower than those of the control subjects (all p&lt;0.01). The genotype (Ãâ€¡(2)=11.510) and allele (Ãâ€¡(2)=6.945) frequencies of the ACE gene were significantly different between the aMCI and the control groups (all p&lt;0.01). The DD genotype (23%) and D-allele (57%) frequencies in the aMCI patients were higher than those in the controls (16% vs. 43%). ACE genotype was correlated with delayed recall in Auditory Verbal Memory Test, delayed recall in Complex Figure Test, Category Fluency Test, and Symbol Digit Modalities Test in all subjects, in which the carriers of the DD and DI genotypes obtained lower scores than those of the II genotype (p&lt;0.05). A significant difference in the serum ACE level was observed among the three genotypes (DD&gt;DI&gt;II) in both the aMCI and the control groups (all p&lt;0.01). D-allele may be a genetic risk factor for the development of aMCI to Alzheimer&#x27;s disease. A high serum ACE level possibly plays an important role in the incidence of aMCI.	FALSE	FALSE	FALSE	FALSE
1636	ACE	ACE1|CD143|DCP|DCP1	17142213	Effects of ACE gene polymorphism on vitamin D therapy according to parathyroid hormone level in patients on hemodialysis.	Medical management is still far from optimal in secondary hyperparathyroidism. This may be explained, at least in part, by genetic differences. The aim of this study was to evaluate the association of genetic influences of angiotensinconverting enzyme (ACE) gene polymorphisms with response to vitamin D therapy among patients on hemodialysis (HD). Eighty-two patients (female/male, 34/48; mean age, 47.5+/-15.3 y; HD duration time, 76.6+/-33.2 mo) with endstage renal disease who were on maintenance HD were included in the study. Five-year retrospective demographic, clinical, laboratory, and treatment data (5-y cumulative doses of phosphate-binding drugs and oral and intravenous cumulative doses of active vitamin D) were retrieved from patients&#x27; hospital records. ACE gene polymorphisms of patients were documented and were used to group patients as follows: The insertion/deletion polymorphism group (I/D) consisted of (1) group non-DD (n=43), who had the DI or II allele, and (2) group DD (n=39), who had the DD allele. Patients with the DD allele (group DD) of ACE gene polymorphism had (1) significantly elevated mean 5-y intact parathyroid hormone levels when compared with the non-DD group (P=.009), and (2) significantly elevated oral and intravenous 5-y cumulative doses of vitamin D. Oral and intravenous 5-y cumulative doses of vitamin D used in group DD patients were significantly higher than those in group I patients (P=.038 and P=.037, respectively). Knowledge of genetic differences among patients on HD may be useful to the clinician in planning treatment strategy. ACE gene polymorphism may have an effect on hyperparathyroidism, as is seen in patients on HD. Patients from this group who have resistant hyperparathyroidism may be candidates for ACE inhibitor therapy.	FALSE	FALSE	FALSE	FALSE
1636	ACE	ACE1|CD143|DCP|DCP1	15819995	Absence of association between angiotensin converting enzyme polymorphism and development of adult respiratory distress syndrome in patients with severe acute respiratory syndrome: a case control study.	BACKGROUND: It has been postulated that genetic predisposition may influence the susceptibility to SARS-coronavirus infection and disease outcomes. A recent study has suggested that the deletion allele (D allele) of the angiotensin converting enzyme (ACE) gene is associated with hypoxemia in SARS patients. Moreover, the ACE D allele has been shown to be more prevalent in patients suffering from adult respiratory distress syndrome (ARDS) in a previous study. Thus, we have investigated the association between ACE insertion/deletion (I/D) polymorphism and the progression to ARDS or requirement of intensive care in SARS patients. METHOD: One hundred and forty genetically unrelated Chinese SARS patients and 326 healthy volunteers were recruited. The ACE I/D genotypes were determined by polymerase chain reaction and agarose gel electrophoresis. RESULTS: There is no significant difference in the genotypic distributions and the allelic frequencies of the ACE I/D polymorphism between the SARS patients and the healthy control subjects. Moreover, there is also no evidence that ACE I/D polymorphism is associated with the progression to ARDS or the requirement of intensive care in the SARS patients. In multivariate logistic analysis, age is the only factor associated with the development of ARDS while age and male sex are independent factors associated with the requirement of intensive care. CONCLUSION: The ACE I/D polymorphism is not directly related to increased susceptibility to SARS-coronavirus infection and is not associated with poor outcomes after SARS-coronavirus infection.	FALSE	FALSE	FALSE	FALSE
1636	ACE	ACE1|CD143|DCP|DCP1	24163131	Absence of cell surface expression of human ACE leads to perinatal death.	Renal tubular dysgenesis (RTD) is a recessive autosomal disease characterized most often by perinatal death. It is due to the inactivation of any of the major genes of the renin-angiotensin system (RAS), one of which is the angiotensin I-converting enzyme (ACE). ACE is present as a tissue-bound enzyme and circulates in plasma after its solubilization. In this report, we present the effect of different ACE mutations associated with RTD on ACE intracellular trafficking, secretion and enzymatic activity. One truncated mutant, R762X, responsible for neonatal death was found to be an enzymatically active, secreted form, not inserted in the plasma membrane. In contrast, another mutant, R1180P, was compatible with life after transient neonatal renal insufficiency. This mutant was located at the plasma membrane and rapidly secreted. These results highlight the importance of tissue-bound ACE versus circulating ACE and show that the total absence of cell surface expression of ACE is incompatible with life. In addition, two missense mutants (W594R and R828H) and two truncated mutants (Q1136X and G1145AX) were also studied. These mutants were neither inserted in the plasma membrane nor secreted. Finally, the structural implications of these ACE mutations were examined by molecular modelling, which suggested some important structural alterations such as disruption of intra-molecular non-covalent interactions (e.g. salt bridges).	FALSE	FALSE	FALSE	FALSE
1636	ACE	ACE1|CD143|DCP|DCP1	19497121	ACE (I/D) polymorphism and response to treatment in coronary artery disease: a comprehensive database and meta-analysis involving study quality evaluation.	BACKGROUND: The role of angiotensin-converting enzyme (ACE) gene insertion/deletion (I/D) polymorphism in modifying the response to treatment modalities in coronary artery disease is controversial. METHODS: PubMed was searched and a database of 58 studies with detailed information regarding ACE I/D polymorphism and response to treatment in coronary artery disease was created. Eligible studies were synthesized using meta-analysis methods, including cumulative meta-analysis. Heterogeneity and study quality issues were explored. RESULTS: Forty studies involved invasive treatments (coronary angioplasty or coronary artery by-pass grafting) and 18 used conservative treatment options (including anti-hypertensive drugs, lipid lowering therapy and cardiac rehabilitation procedures). Clinical outcomes were investigated by 11 studies, while 47 studies focused on surrogate endpoints. The most studied outcome was the restenosis following coronary angioplasty (34 studies). Heterogeneity among studies (p &lt; 0.01) was revealed and the risk of restenosis following balloon angioplasty was significant under an additive model: the random effects odds ratio was 1.42 (95% confidence interval:1.07-1.91). Cumulative meta-analysis showed a trend of association as information accumulates. The results were affected by population origin and study quality criteria. The meta-analyses for the risk of restenosis following stent angioplasty or after angioplasty and treatment with angiotensin-converting enzyme inhibitors produced non-significant results. The allele contrast random effects odds ratios with the 95% confidence intervals were 1.04(0.92-1.16) and 1.10(0.81-1.48), respectively. Regarding the effect of ACE I/D polymorphism on the response to treatment for the rest outcomes (coronary events, endothelial dysfunction, left ventricular remodeling, progression/regression of atherosclerosis), individual studies showed significance; however, results were discrepant and inconsistent. CONCLUSION: In view of available evidence, genetic testing of ACE I/D polymorphism prior to clinical decision making is not currently justified. The relation between ACE genetic variation and response to treatment in CAD remains an unresolved issue. The results of long-term and properly designed prospective studies hold the promise for pharmacogenetically tailored therapy in CAD.	FALSE	FALSE	FALSE	FALSE
1636	ACE	ACE1|CD143|DCP|DCP1	27854313	Association between the Angiotensin-Converting Enzyme (ACE) Genetic Polymorphism and Diabetic Retinopathy-A Meta-Analysis Comprising 10,168 Subjects.	Aims-to address the inconclusive findings of the association of angiotensin-converting enzyme (ACE) insertion/deletion (I/D) polymorphism on risk of diabetic retinopathy (DR), a meta-analysis was conducted. Methods-we conducted a meta-analysis on 4252 DR cases and 5916 controls from 40 published studies by searching electronic databases and reference lists of relevant articles. A random-effects or fixed-effects model was used to estimate the overall and stratification effect sizes on ACE I/D polymorphism on the risk of DR. Results-we found a significant association between the ACE I/D polymorphism and the risk of DR for all genetic model (ID vs. II: OR = 1.14, 95% CI: 1.00-1.30; DD vs. II: OR = 1.38, 95% CI: 1.11-1.71; Allele contrast: OR = 1.17, 95% CI: 1.05-1.30; recessive model: OR = 1.24, 95% CI: 1.02-1.51 and dominant model: OR = 1.21, 95% CI: 1.06-1.38, respectively). In stratified analysis by ethnicity and DM type, we further found that the Asian group with T2DM showed a significant association for all genetic models (ID vs. II: OR = 1.14, 95% CI: 1.01-1.30; DD vs. II: OR = 1.54, 95% CI: 1.14-2.08; Allele contrast: OR = 1.26, 95% CI: 1.09-1.47; recessive model: OR = 1.42, 95% CI: 1.07-1.88 and dominant model: OR = 1.26, 95% CI: 1.07-1.49, respectively). Conclusion-our study suggested that the ACE I/D polymorphism may contribute to DR development, especially in the Asian group with type 2 diabetes mellitus (T2DM). Prospective and more genome-wide association studies (GWAS) are needed to clarify the real role of the ACE gene in determining susceptibility to DR.	FALSE	FALSE	FALSE	FALSE
1636	ACE	ACE1|CD143|DCP|DCP1	19294883	Meta-analysis of the ACE gene polymorphism in cerebral infarction.	BACKGROUND: The angiotensin-1 converting enzyme (ACE) gene is known to have two polymorphic alleles insertion/deletion (I/D). People with the DD genotype have been shown to be at greater risk of cerebral infarction, but only in some studies. Identification of cerebral infarction susceptibility genes and quantification of associated risks have been hampered by conflicting results from underpowered case-control studies. This meta-analysis was made to look specifically into the genetics of cerebral infarction among Han Chinese population. METHODS: Genetic associations studies published from January 1, 1990 to December 30, 2007 were collected from databases of MEDLINE, EMBASE, CBM and CNKI. Data were extracted using standardised forms and pooled odds ratios (ORs) with 95% confidence intervals (CIs) were calculated. RESULTS: Twenty-nine original case-control studies of Han Chinese population, comprising 3654 patients with cerebral infarction and 3058 controls were included in the meta-analysis. Using the random effects model, the pooled ORs of ACE DD genotype VS ID+ II was 1.91 (95% CI 1.56 to 2.34, P&lt;0.00001). CONCLUSIONS: These data suggest that the ACE DD genotype may be a risk factor for cerebral infarction in Han Chinese population. A large scale case-control study is needed to clarify the functional effect of the polymorphism of the ACE I/D gene in the pathogenesis of cerebral infarction in Han Chinese population.	FALSE	FALSE	FALSE	FALSE
1636	ACE	ACE1|CD143|DCP|DCP1	30147309	ACE gene polymorphism is associated with COPD and COPD with pulmonary hypertension: a meta-analysis.	PURPOSE: Angiotensin-converting enzyme (ACE) gene I/D polymorphism has been studied in relation to the susceptibility to COPD and COPD with pulmonary hypertension (PH) with inconclusive results. We performed the first comprehensive meta-analysis to evaluate accurately the association between the ACE gene polymorphism and the risk of COPD. METHODS: Data were analyzed using odds ratios (ORs) and the corresponding 95% CIs to measure the strength of the models. Subgroup analyses were conducted by ethnicity and complication which referred to PH. RESULTS: In total, 15 studies (2,635 participants) were included in our study, of which four studies (288 participants) were for PH subgroup. The overall analysis results indicated that the ACE gene polymorphism was not associated with COPD susceptibility in all gene models. However, the ethnic subgroup analysis results indicated that ACE gene polymorphism was associated with Asians&#x27; susceptibility to COPD (DD+DI vs II, OR=1.47, P=0.019, 95% CI: 1.07-2.02). Further, the overall results of the present study detected no statistical significance between ACE gene polymorphism and the risk of COPD with PH, but the homozygote variant (DD) increased the risk of PH in Asian COPD patients (DD vs ID+II, OR=2.05, P=0.05, 95% CI: 1.00-4.19). CONCLUSION: The current study suggests that ACE polymorphism, particularly the homozygote variant (DD), might contribute to the risk of COPD and COPD with PH among Asians. Further studies with larger sample size and more ethnicities are expected to be conducted in the future to validate the results.	FALSE	FALSE	FALSE	FALSE
1636	ACE	ACE1|CD143|DCP|DCP1	15824464	The thiazide-sensitive Na(+)-Cl(-) cotransporter gene, C1784T, and adrenergic receptor-beta3 gene, T727C, may be gene polymorphisms susceptible to the antihypertensive effect of thiazide diuretics.	The response of blood pressure to thiazide diuretics (TZDs) differs among individuals. The prediction of the antihypertensive effect of TZDs is important for realizing individualized therapy in the management of hypertension. The aim of this study was to identify the single nucleotide polymorphisms (SNPs) susceptible to the antihypertensive effect of TZDs, particularly focusing on genes related to water-electrolyte absorption in the kidney. Seventy-six outpatients (mean age, 65.4+/-9.0 years) with essential hypertension (EHT) taking TZDs were retrospectively assessed. We defined as responders (R) those whose mean blood pressure was lowered by more than 5 mmHg after the use of TZDs. Forty-eight SNPs in 17 genes (ADD1, GNB3, TSC [SLC12A3], MLR [NR3C2], NCX1 [SLC8A1], WNK1, WNK4, AGT, ACE, AT1 [AGTR1], CYP11B2, ADRB1, ADRB2, ADRB3, ADRA1A, ADRA1B, ADRA2A) were genotyped in the 76 patients. The SNPs in TSC, MLR, NCX1, WNK1, and WNK4 were identified by direct sequencing and those with minor frequencies of greater than 5% were genotyped in this study. The comparison of polymorphism prevalence between R and non-responders (NR) showed significant differences in TSC C1784T (C allele vs. T allele, odds ratio (OR)=3.81, p =0.016, confidence interval (CI): 1.25-11.63) and ADRB3 T727C (Trp64Arg) (T allele vs. C allele, OR=4.59, p =0.005, CI: 1.54-13.68). The blood pressure (BP) in patients homozygous for the major alleles of both TSC C1784T and ADRB3 T727C were significantly reduced by TZD treatment; however, the BP in those homozygous for the minor allele and heterozygous (TSC C1784T: TT+CT; ADRB3 T727C: CC+CT) for both SNPs were not significantly changed after TZD treatment. Both newly detected TSC C1784T and ADRB3 T727C are gene polymorphisms susceptible to the antihypertensive effect of TZDs in patients with EHT. Thus, the prediction of BP reduction by TZDs may be possible by evaluating these two SNPs.	FALSE	FALSE	FALSE	FALSE
1636	ACE	ACE1|CD143|DCP|DCP1	21038299	Lack of association of genetic polymorphisms of angiotensin-converting enzyme gene I/D and glutathione-S-transferase enzyme T1 and M1 with retinopathy of prematures.	One of the most frequently observed causes of blindness in infancy is the pathogenesis known as retinopathy of prematurity (ROP). Angiotensin-converting enzyme (ACE) is a vital enzyme in the renin-angiotensin-aldosterone system; it is involved in the development of cardiovascular system diseases linked to I/D polymorphism of the ACE gene. Glutathione-S-transferase enzyme (GST) is one of the most important regulating components of the antioxidant system; there are indications that certain polymorphisms of GST genes (GSTT1, GSTM1), especially the null genotypes, increase the tendency for oxidative stress diseases. We investigated a possible correlation between ACE gene I/D and GSTT1 and GSTM1 gene polymorphisms in 56 prematures suffering from ROP and a control group composed of 48 prematures without ROP in a hospital in Turkey. PCR was used to detect the ACE I/D, GSTT1 and GSTM1 gene polymorphisms. Genotype was determined based on bands formed on agarose gel electrophoresis. We found no significant differences in genotype frequency of the ACE I/D, GSTT1 and GSTM1 genes between normal subjects and patients with ROP. Our results do not support an association of ACE I/D, GSTT1 and GSTM1 gene polymorphisms with risk for ROP.	FALSE	FALSE	FALSE	FALSE
1636	ACE	ACE1|CD143|DCP|DCP1	17546276	Combined analysis of genetic and environmental factors on essential hypertension in a brazilian rural population in the Amazon region.	OBJECTIVE: In the present study, we evaluated the contribution of six genetic polymorphisms of the Renin-Angiotensis-Aldosterone system (RAAS) and clinical risk factors in the development of essential hypertension in a Brazilian rural population in the Amazon region. METHODS: Eighty-two hypertensive patients and seventy-eight normotensive individuals were evaluated. Genotyping for renin (REN G1051A), angiotensinogen (AGT) M235T, insertion/deletion of angiotensin-converting enzyme (ACE I/D), angiotensin II type 1 receptor (AGTR1) A1166C and aldosterone synthase (CYP11B2) C344T polymorphisms were performed using polymerase chain reaction, with further restriction analysis when required. The influence of genetic polymorphisms and clinical risk factors on blood pressure variation was assessed by stepwise linear regression. RESULTS: We report the co-occurrence of clinical risk factors and angiotensin-converting enzyme (ACE) gene polymorphism in a Brazilian rural population in the Amazon region. Our results indicate that increase of systolic blood pressure (SBP) is favored by ACE I/D- D allele and advanced age, while alcohol consumption and aging are associated with high diastolic blood pressure (DBP). CONCLUSION: These findings suggest that in the Santa Isabel do Rio Negro population, the residents that carry ACE-D allele or have an alcohol consumption habit present higher values of SBP and DBP, respectively, with the passing of years.	FALSE	FALSE	FALSE	FALSE
1636	ACE	ACE1|CD143|DCP|DCP1	20816596	Renin angiotensin system polymorphisms in patients with metabolic syndrome (MetS).	BACKGROUND: The genes associated with hypertension could be genetic risk factors for metabolic syndrome (MetS). AIM: To determine the frequency of M235T and T174M-AGT, I/D-ACE and A1166C-AGTR1 in hypertensive patients with MetS and to evaluate the relationship between these polymorphisms and central obesity and dyslipidemia, respectively. MATERIALS AND METHODS: We performed AGT, AGTR1 and ACE genotyping in 56 hypertensive women (24 with MetS) and 71 normotensive women using PCR-RFLP methods and PCR, respectively. RESULTS: Hypertensive patients carrying the mutated TT235, MM174 and DD genotypes had an 1.53 (p=0.56), 1.78 (p=0.52) and 1.28 (p=0.78)-fold increased risk to develop MetS. Hypertensive carriers of both mutated TT235 and MM174 or TT235 and D/D or TT235 and CC+AC genotypes had an 8.15 (p=0.04), 4.83 (p=0.04) and 10.53 (p=0.05)-fold increased risk to develop MetS. Hypertensive patients with MetS and TT, D/D or CC genotypes had higher body mass index compared to hypertensive patients without MetS (p&lt;/=0.05 for all the genotypes). Hypertensive patients with MetS and TT235, MM174, D/D or CC1166 genotypes had higher triglyceride levels, lower HDL-cholesterol levels and higher waist circumference compared to hypertensive patients without MetS (p&lt;/=0.05, except for the association between CC1166 and HDL-cholesterol level). CONCLUSIONS: The effect of the T174M, I/D and A1166C polymorphisms on MetS may depend on the M235T polymorphism. Among hypertensive subjects with MetS, the presence of TT235, MM174, DD and CC1166 genotypes could be a risk factor for central obesity and dyslipidemia.	FALSE	FALSE	FALSE	FALSE
1636	ACE	ACE1|CD143|DCP|DCP1	11106834	Detection of the association between a deletion polymorphism in the gene encoding angiotensin I-converting enzyme and advanced diabetic retinopathy.	We investigated the relationship between advanced diabetic retinopathy (ADR) and an angiotensin-converting enzyme (ACE) gene polymorphism in subjects with type 2 diabetes and ADR, pre-proliferative (PrePDR) or proliferative diabetic retinopathy (PDR) without overt nephropathy. Polymerase chain reactions were used to detect insertion/deletion (I/D) polymorphisms of the ACE gene. There was no difference in the frequency of II, ID, or DD genotypes, or of I and D alleles among subjects with type 2 diabetes without diabetic retinopathy (NDR) or with simple diabetic retinopathy (SDR) and non-diabetic controls. There was also no difference in the frequency of ACE genotypes among subjects with type 2 diabetes with NDR, or SDR and ADR. However, the frequency of the ACE DD genotype in ADR was significantly higher than that in controls (chi(2)=6.64, P=0.036). On the other hand, the frequency of the D allele in ADR was significantly higher than that in controls (chi(2)=6.33, P=0.012), NDR (chi(2)=4.18, P=0.041) and SDR (chi(2)=4. 89, P=0.027), respectively. These results indicate a significant relationship between the presence of the D allele polymorphism in the ACE gene and ADR in Japanese subjects with type 2 diabetes and no overt nephropathy.	FALSE	FALSE	FALSE	FALSE
1636	ACE	ACE1|CD143|DCP|DCP1	36966534	Angiotensin Converting Enzyme (ACE) Gene I/D Polymorphism Is Significantly Associated with Insulin Resistance and Polycystic Ovary Syndrome: A Meta-Analysis.	INTRODUCTION: This study was performed to clarify the effects of angiotensin converting enzyme (ACE) I/D polymorphism on the risk of insulin resistance and polycystic ovary syndrome (PCOS). METHODS: Six genotype models and the mean difference (MD)/standardized mean difference (SMD) were applied to evaluate the effects of ACE I/D polymorphism on insulin resistance and PCOS risk. RESULTS: Thirteen studies with 3,212 PCOS patients and 2,314 controls were collected. In the pooled analysis and Caucasian subgroup, the ACE I/D polymorphism was significantly associated with PCOS risk, even after removing the non-Hardy-Weinberg equilibrium (HWE) studies. Moreover, the positive effect of ACE I/D polymorphism in PCOS was mainly presented in Caucasians (removing non-HWE, DD + DI vs. II: odds ratio [OR] = 2.15, p = 0.017; DD vs. DI + II: OR = 2.64, p = 0.007; DD vs. DI: OR = 2.48, p = 0.014; DD vs. II: OR = 3.31, p = 0.005; D vs. I: OR = 2.02, p = 0.005) compared to Asians. Interestingly, only in Asians was the ACE I/D polymorphism significantly correlated to insulin levels (DI vs. II: SMD = 0.19, 95% CI = (0.03, 0.35), p = 0.023) and HOMA-IR (DI vs. II: MD = 0.50, 95% CI = (0.05, 0.95), p = 0.031). CONCLUSIONS: The D allele of the ACE I/D polymorphism promotes PCOS development. Moreover, the ACE I/D polymorphism was also associated with insulin-resistant PCOS, especially among Asians.	FALSE	FALSE	FALSE	FALSE
1636	ACE	ACE1|CD143|DCP|DCP1	19559392	A candidate gene association study of 77 polymorphisms in migraine.	Population-based studies have established an association between migraine and cardiovascular disease (CVD). We sought to investigate whether genetic variants implicated in CVD are associated with migraine. We performed an association study among 25,713 women participating in the Women&#x27;s Health Study, with information on 77 previously characterized polymorphisms. Migraine and migraine aura status were self-reported. We used logistic regression to investigate the genotype-migraine association. At baseline, 4705 (18.3%) women reported history of migraine; 39.6% of the 3306 women with active migraine indicated aura. Regarding any history of migraine, the multivariable-adjusted odds ratios (95% confidence intervals) for TNF rs673 were 0.52 (0.30 to 0.89), for TGFB1 rs1800469 0.93 (0.89 to 0.98), and for CCR2 rs1799864 1.12 (1.03 to 1.21). Among active migraine with aura, the odds ratios (95% confidence intervals) were 1.35 (1.0 to 1.81) for TNF rs1800750, 1.13 (1.02 to 1.26) for TNF rs1800629, and 1.22 (1.07 to 1.40) for CCR2 rs1799864; among active migraine without aura, 0.9 (0.84 to 0.97) for TGFB1 rs1800469, 1.13 (1.01 to 1.27) for NOS3 rs3918226, and 1.12 (1.02 to 1.24) for IL9 rs2069885. After correction for multiple testing using the false discovery rate, none of the results remained significant. Our data suggest an association of polymorphisms implicated in inflammatory pathways and migraine in women. TNF, CCR2, TGFB1, NOS3, and IL9 warrant further investigation. PERSPECTIVE: This article presents results from an association study of 77 polymorphisms, implicated in CVD, and migraine. Variants in TNF, CCR2, TGFB1, NOS3, and IL9 were found to be associated with migraine but did not remain significant after adjustment for multiple testing. Variations in these genes warrant further investigation.	FALSE	FALSE	FALSE	FALSE
1636	ACE	ACE1|CD143|DCP|DCP1	16108768	Polymorphisms of the renin-angiotensin system and the severity of fibrosis in chronic hepatitis C virus infection.	Patients with chronic hepatitis C virus (HCV) infection vary in their rates of fibrosis progression. The renin-angiotensin system (RAS) regulates fibrosis. Polymorphisms in the genes of the RAS may contribute to the outcome of renal and cardiovascular disease. We studied four RAS gene polymorphisms in 195 patients with chronic HCV infection. Patients were grouped by Ishak stage of fibrosis on liver biopsy: group 1 (fibrosis score 0 or 1; n = 97), group 2 (fibrosis score 2 or 3; n = 73) and group 3 (fibrosis score 4-6; n = 25). Polymorphisms of the angiotensinogen (AGT) gene (M235T and AT-6), the angiotensin I converting enzyme gene and the type 1 angiotensin II receptor gene were assayed. There was no difference in the distribution of these polymorphisms of the RAS between the fibrosis groups. There did not appear to be any increased prevalence of fibrosis if two or even three of the polymorphisms associated with increased RAS effect were present. On multivariate analysis factors significantly associated with fibrosis were necroinflammatory activity (P &lt; 0.001) and age (P &lt; 0.001). No association was identified between these four RAS polymorphisms and fibrosis in chronic HCV infection.	FALSE	FALSE	FALSE	FALSE
1636	ACE	ACE1|CD143|DCP|DCP1	20044471	Can we identify a power-oriented polygenic profile?	Using the model originally developed by Williams and Folland (J Physiol 586: 113-121, 2008), we determined 1) a &quot;total genotype score&quot; (TGS, from the accumulated combination of the 6 polymorphisms, with a maximum value of &quot;100&quot; for the theoretically optimal polygenic score) in a group of elite power athletes, endurance athletes, and nonathletic controls, and 2) the probability for the occurrence of Spanish individuals with the &quot;perfect&quot; power-oriented profile (i.e., TGS = 100). We analyzed six polymorphism that are candidates to explain individual variations in elite power athletic status or power phenotypes (ACE I/D, ACTN3 R577X, AGT Met235Thr, GDF-8 K153R, IL6 -174 G/C, and NOS3 -786T&gt;C) in 53 elite track and field power athletes (jumpers, sprinters), 100 nonathletic controls, and 100 elite endurance athletes (distance runners and road cyclists) (all Spanish Caucasian males). The mean TGS was significantly higher in power athletes (70.8 +/- 17.3) compared with endurance athletes (60.4 +/- 15.9; P &lt; 0.001) and controls (63.3 +/- 13.2; P = 0.012), whereas it did not differ between the latter two groups (P = 0.366). A total of five power athletes (9.4%, all sprinters) had a theoretically &quot;optimal&quot; TGS of 100 vs. 0 subjects in the other two groups. The probability of a Spanish individual possessing a theoretically optimal polygenic profile for up to the six candidate polymorphisms we studied was very small, i.e., approximately 0.2% (or 1 in 500 Spanish individuals). We have identified a polygenic profile that allows us, at least partly, to distinguish elite power athletes from both endurance athletes and nonathletic population.	FALSE	FALSE	FALSE	FALSE
1636	ACE	ACE1|CD143|DCP|DCP1	16314202	GNB3 C825T and ACE I/D polymorphisms on the sodium-proton exchanger and the prevalence of essential hypertension in males.	BACKGROUND: The aim of the study was to verify the hypothesis if the interaction between the G protein beta3 subunit (GNB3) C825T polymorphism and ACE I/D polymorphism could lead to the disclosure of increased activity of sodium-proton exchanger and hypertension. METHODS: The study included 44 male patients, median age: 40 years. Patients were divided into two groups: 26 patients with essential hypertension (EH), and 18 subjects in the normotensive group (C). RESULTS: CT + TT genotypes of GNB3 predominated in patients with hypertension (65%) compared to normotensive patients (12%) (p &lt;0.01). No significant differences were observed in the frequency of ACE gene polymorphisms between the examined groups. Significantly higher activity of erythrocyte NHE in patients with EH was observed: median 8.83 (interquartile range 4.27) mmol/l RBC/h, compared to C: median 6.18 (2.80) mmol/l RBC/h, p &lt;0.001. Multiple logistic regression analysis showed that the presence of the T allele increased the risk of hypertension 16-fold (p &lt;0.01) and higher erythrocyte NHE activity 2-fold per each unit of activity (p &lt;0.01). DD genotype of ACE polymorphism did not increase the risk of hypertension. No significant interaction of the influence of GNB3 T allele and ACE DD genotype on the risk of hypertension was observed. In multiple linear regression analysis, none of the examined genotypes and their interactions influenced NHE activity. CONCLUSIONS: The presence of the T allele of GNB3 polymorphism and increased activity of erythrocyte NHE independently of ACE genotype increase the risk of hypertension.	FALSE	FALSE	FALSE	FALSE
1636	ACE	ACE1|CD143|DCP|DCP1	21993364	The ACE I/D polymorphism in US adults: limited evidence of association with hypertension-related traits and sex-specific effects by race/ethnicity.	BACKGROUND: The insertion/deletion (I/D) variant (rs4646994) of the angiotensin I-converting enzyme (ACE) gene is one of the most studied polymorphisms in relation to blood pressure and essential hypertension in humans. The evidence to date, however, on an association of this variant with blood pressure-related outcomes has been inconclusive. METHODS: We examined 5,561 participants of the Third National Health and Nutrition Examination Survey (NHANES III), a population-based and nationally representative survey of the United States, who were Ã¢â€°Â¥20 years of age and who self-identified as non-Hispanic white, non-Hispanic black, or Mexican American. Within each race/ethnicity, we assessed genetic associations of the I/D variant with systolic blood pressure (SBP), diastolic blood pressure (DBP), and hypertension, as well as genotype-sex interactions, in four genetic models (additive, dominant, recessive, and codominant). RESULTS: The frequency of the I/D variant differed significantly by race/ethnicity (P = 0.001). Among non-Hispanic blacks, the D allele was significantly associated (P &lt; 0.05) with increased SBP in additive and dominant covariate-adjusted models and was also associated with increased DBP in dominant models when participants taking ACE inhibitors were excluded from the analyses. No other significant associations were observed in any race/ethnic group. Significant genotype-sex interactions were detected among Mexican Americans, for whom positive associations with SBP and hypertension were seen among females, but not males. CONCLUSIONS: This study gives limited support for association of the ACE I/D variant with blood pressure and for sex-specific effects among particular race/ethnic groups, though we cannot rule out the role of genetic or environmental interactions.	FALSE	FALSE	FALSE	FALSE
1636	ACE	ACE1|CD143|DCP|DCP1	19673907	MTHFR 677C-&gt;T and ACE D/I polymorphisms and migraine attack frequency in women.	Data on the association of the MTHFR 677CÃ¢â€ â€™T and ACE D/I polymorphisms with migraine severity, measured by attack frequency, are scarce. We performed an association study among 24Ã¢â‚¬â€°961 women participating in the Women&#x27;s Health Study. Migraine, aura status and attack frequency were self-reported. Multinomial logistic regression was used to investigate the genotype-migraine association. Among the 3186 migraineurs with complete genotype and attack frequency data, 1270 reported migraine with aura (MA) (attack frequency 76 Ã¢â€°Â¥ weekly; 219 monthly; 123 every other month; 852 fewer than six times/year) and 1916 migraine without aura (MoA) (attack frequency: 85 Ã¢â€°Â¥ weekly; 414 monthly; 208 every other month; 1209 fewer than six times/year). The MTHFR 677TT genotype was associated with a reduced risk for MA, which only appeared for attacks fewer than six times/year (age-adjusted odds ratio 0.78; 95% confidence interval 0.61, 0.99). We did not find a specific pattern of association of the ACE D/I polymorphism with attack frequency for MA or MoA.	FALSE	FALSE	FALSE	FALSE
1636	ACE	ACE1|CD143|DCP|DCP1	20161734	Causal relationship of susceptibility genes to ischemic stroke: comparison to ischemic heart disease and biochemical determinants.	Interrelationships between genetic and biochemical factors underlying ischemic stroke and ischemic heart disease are poorly understood. We: 1) undertook the most comprehensive meta-analysis of genetic polymorphisms in ischemic stroke to date; 2) compared genetic determinants of ischemic stroke with those of ischemic heart disease, and 3) compared effect sizes of gene-stroke associations with those predicted from independent biochemical data using a mendelian randomization strategy. Electronic databases were searched up to January 2009. We identified: 1) 187 ischemic stroke studies (37,481 cases; 95,322 controls) interrogating 43 polymorphisms in 29 genes; 2) 13 meta-analyses testing equivalent polymorphisms in ischemic heart disease; and 3) for the top five gene-stroke associations, 146 studies (65,703 subjects) describing equivalent gene-biochemical relationships, and 28 studies (46,928 subjects) describing biochemical-stroke relationships. Meta-analyses demonstrated positive associations with ischemic stroke for factor V Leiden Gln506, ACE I/D, MTHFR C677T, prothrombin G20210A, PAI-1 5G allele and glycoprotein IIIa Leu33Pro polymorphisms (ORs: 1.11 - 1.60). Most genetic associations show congruent levels of risk comparing ischemic stroke with ischemic heart disease, but three genes--glycoprotein IIIa, PAI-1 and angiotensinogen--show significant dissociations. The magnitudes of stroke risk observed for factor V Leiden, ACE, MTHFR and prothrombin, but not PAI-1, polymorphisms, are consistent with risks associated with equivalent changes in activated protein C resistance, ACE activity, homocysteine, prothrombin, and PAI-1 levels, respectively. Our results demonstrate causal relationships for four of the most robust genes associated with stroke while also showing that PAI-1 4G/5G polymorphism influences cardiovascular risk via a mechanism not simply related to plasma levels of PAI-1 (or tPA) alone.	FALSE	FALSE	FALSE	FALSE
1636	ACE	ACE1|CD143|DCP|DCP1	18443916	Study on a possible effect of four longevity candidate genes (ACE, PON1, PPAR-gamma, and APOE) on human fertility.	The present study investigated for a possible effect on fertility of four longevity candidate genes (ACE, PON1, PPAR-gamma, APOE) in order to determine whether they have a pleiotropic action at different life ages. The study population was 151 healthy unrelated subjects. Only PPAR-gamma and APOE showed an effect on fertility. The PPAR-gamma Pro/Ala genotype, which had showed an association with longevity only in men, was found associated only in men with having produced more children (6.1+/-3.3) than the Pro/Pro genotype (3.3+/-1.9; P=0.001). APOE*2 allele, which has been consistently associated with longevity, was confirmed to be associated with the lowest fertility (P=0.03). The logistic regression analysis indicated that APOE and PPAR-gamma polymorphisms may be considered independent determinants of reproductive efficiency. These data suggest that the APOE*2 allele follows the model of antagonist pleiotropy, while the PPAR-gamma Pro/Ala genotype seems to exert beneficial effects both early in life and in advanced age in a gender-specific way.	FALSE	FALSE	FALSE	FALSE
1636	ACE	ACE1|CD143|DCP|DCP1	31203648	Angiotensin I-converting enzyme gene plays a crucial role in the pathology of carcinomas in colorectal cancer.	Angiotensin I-Converting Enzyme (ACE, CD143) Gene plays a crucial role in the pathology of carcinomas in many cancers including colorectal cancer (CRC). However, the methylation of ACE was rarely reported. In this study, our purpose was to investigate the methylation status of ACE and explored its prognostic value in CRC. The expression of ACE was detected by quantitative real-time polymerase chain reaction (qRT-PCR) analysis while the methylation status of ACE was measured via methylation-specific polymerase chain reaction (MSP). The result demonstrated that ACE expression was up-regulated in tumour tissues and HT-29 cells compared with the controls. ACE was also confirmed to be hypomethylated in CRC. Next, we evaluated the influence of ACE hypomethylation on cell growth. It was proved to be a favourable factor for the cell proliferation, cell colony forming, but an inhibitor for the cell apoptosis of CRC cells according to MST assay, colony forming assay and flow cytometry assay. ACE hypomethylation was also considered to be related to the prognosis of CRC through Cox regression analysis. Taken together, the over-expression of ACE was regulated by its hypomethylation and the ACE hypomethylation might be an independent prognostic indicator in CRC.	FALSE	FALSE	FALSE	TRUE
1636	ACE	ACE1|CD143|DCP|DCP1	33049061	Co-Expression of Mitochondrial Genes and ACE2 in Cornea Involved in COVID-19.	PURPOSE: The coronavirus disease 2019 (COVID-19) pandemic severely challenges public health and necessitates the need for increasing our understanding of COVID-19 pathogenesis, especially host factors facilitating virus infection and propagation. The aim of this study was to investigate key factors for cellular susceptibility to severe acute respiratory syndrome-coronavirus 2 (SARS-CoV-2) infection in the ocular surface cells. METHODS: We combined co-expression and SARS-CoV-2 interactome network to predict key genes at COVID-19 in ocular infection based on the premise that genes underlying a disease are often functionally related and functionally related genes are often co-expressed. RESULTS: The co-expression network was constructed by mapping the well-known angiotensin converting enzyme (ACE2), TMPRSS2, and host susceptibility genes implicated in COVID-19 genomewide association study (GWAS) onto a cornea, retinal pigment epithelium, and lung. We found a significant co-expression module of these genes in the cornea, revealing that cornea is potential extra-respiratory entry portal of SARS-CoV-2. Strikingly, both co-expression and interaction networks show a significant enrichment in mitochondrial function, which are the hub of cellular oxidative homeostasis, inflammation, and innate immune response. We identified a corneal mitochondrial susceptibility module (CMSM) of 14 mitochondrial genes by integrating ACE2 co-expression cluster and SARS-CoV-2 interactome. The gene ECSIT, as a cytosolic adaptor protein involved in inflammatory responses, exhibits the strongest correlation with ACE2 in CMSM, which has shown to be an important risk factor for SARS-CoV-2 infection and prognosis. CONCLUSIONS: Our co-expression and protein interaction network analysis uncover that the mitochondrial function related genes in cornea contribute to the dissection of COVID-19 susceptibility and potential therapeutic interventions.	FALSE	FALSE	FALSE	FALSE
1636	ACE	ACE1|CD143|DCP|DCP1	22064901	No association between ACE polymorphism and risk of nasopharyngeal carcinoma.	Emerging evidence has shown that angiotensin I-converting enzyme (ACE) plays pivotal roles not only in the regulation of cardiovascular homeostasis but also in the process of tumorigenesis. A common ACE I/D polymorphism has been found to be functional, with the D allele displaying a higher plasma ACE level and ACE activity. The purpose of this study was to investigate whether the ACE I/D polymorphism was related to the risk of nasopharyngeal carcinoma (NPC). The study included 175 patients with NPC and 279 age- and sex-matched control subjects. The ACE I/D polymorphism was identified by a polymerase chain reaction analysis. No association was found between the ACE I/D polymorphism and risk of NPC (ID vs. II: odds ratio [OR] = 0.77, 95% confidence interval [CI] 0.51-1.17; DD vs. II: OR = 0.98, 95%CI 0.56-1.72, respectively). This finding indicates that the ACE I/D polymorphism may not play a role in susceptibility to NPC. Further studies are warranted to confirm this finding, especially in ethnically disparate populations.	FALSE	FALSE	FALSE	FALSE
1636	ACE	ACE1|CD143|DCP|DCP1	12668609	Haplotypes extending across ACE are associated with Alzheimer&#x27;s disease.	Numerous genes have been implicated in Alzheimer&#x27;s disease (AD), but, with the exception of a demonstrated association with the epsilon 4 allele of APOE, findings have not been consistently replicated across populations. One of the most widely studied is the gene for angiotensin I converting enzyme (ACE ). A meta-analysis of published data on a common Alu indel polymorphism in ACE was performed which indicated highly significant association of the insertion allele with AD (OR 1.30; 95% CI 1.19 - 1.41; P=4 x 10(-8)). To further explore the influence of ACE on AD, several single-nucleotide polymorphisms (SNPs) were genotyped in five independent populations represented by over 3100 individuals. Analyses based upon single markers and haplotypes revealed strong evidence of association in case-control models and also in a model examining the influence of variation in ACE upon cerebrospinal fluid levels of amyloid beta42 peptide (Abeta42). The most significant evidence for association with AD was found for an SNP, A-262T, located in the ACE promoter (OR 1.64; 95% CI 1.33 -1.94; P=2 x 10(-5)). Estimates of population attributable risk for the common allele of this SNP suggest that it, or an allele in tight linkage disequilibrium (LD) with it, may contribute to as much as 35% of AD in the general population. Results support a model whereby decreased ACE activity may influence AD susceptibility by a mechanism involving beta-amyloid metabolism.	FALSE	FALSE	FALSE	FALSE
1636	ACE	ACE1|CD143|DCP|DCP1	12669270	No association between the angiotensin-converting-enzyme gene insertion/deletion polymorphism and the occurrence of macroangiopathy in patients with diabetes mellitus type 2.	Previous studies have reported an association between the ACE-I/D-polymorphism and coronary heart disease (CHD) in patients with diabetes mellitus. However, ACE inhibitor treatment, which could have compensated for negative effects of the D/D form of the ACE gene polymorphism, was not considered in the studies. We investigated the influence of the ACE-I/D polymorphism and the ACE inhibitor treatment in patients with diabetes mellitus on the occurrence of CHD by multiple-regression analysis. Distribution of the ACE gene I/D-polymorphism was investigated in 691 patients with diabetes mellitus prospectively characterised for the presence/absence of coronary heart disease. The distribution of DD; ID; II genotypes was 105 vs. 202 vs. 102 (25.7 % vs. 49.4 % vs. 24.9) in the CHD + group and 55 vs. 160 vs. 67 (19.5 % vs. 56.7 % vs. 23.8 %) in the CHD - group, respectively (p = 0.1). A multiple logistic regression analysis introducing the typical risk factors for CHD (age, gender, smoking, BMI &gt; 26 kg/m 2, LDL elevation, HbA1c &gt; 7 %) could not identify the ACE gene I/D-polymorphism as an independent risk factor for CHD (p = 0.87). Our data therefore suggest that the ACE gene I/D polymorphism is not associated with the occurrence of diabetic macroangiopathy in patients with or without treatment of ACE inhibitors.	FALSE	FALSE	FALSE	FALSE
1636	ACE	ACE1|CD143|DCP|DCP1	12669427	[Polymorphism of the promotor region of the angiotensinogen gene and the gene for angiotensin I-converting enzyme in arterial hypertension and myocardial ischemia of the Kazakh ethnic groups].	Polymorphism of the promoter region of the angiotensinogen gene (ATG) and an angiotensin I-converting enzyme gene (ACE) insertion/deletion (I/D) polymorphism were studied in three different groups of Kazakhs (control group, patients with cardiovascular disease (CAD) and patients with arterial hypertension (AH)) using three methods. A comparative analysis of the distribution of genotype and allele frequencies was conducted.	FALSE	FALSE	FALSE	FALSE
1636	ACE	ACE1|CD143|DCP|DCP1	23785786	[Comparative analysis of associations of polymorphic genes F2, F5, GP1BA and ACE with the risk of stroke development in Russian and Ukrainian populations].	The comparative analysis of the associations between G20210A polymorphism of F2 gene, G1691A polymorphism of F5 gene, -5T/C polymorphism of gene GP1BA, I/D polymorphism of gene ACE and the risk of development of the stroke in two ethnical samplings--Russian and Ukrainian populations--was conducted. It was shown that the patients of the Russian population with genotype DD have a higher level of the risk of ischemic stroke development (OR = 1.4, 95% CI [1.05; 1.78], p = 0.02), whereas genotypes I/I and I/D are associated with the lower level of risk of ischemic stroke (OR = 0.7, 95% CI [0.56; 0.95], p = 0.02). In the Ukrainian ethnical sampling, differences in distribution of genotypes and alleles frequencies between patients with stroke and healthy persons upon given polymorphic locus are not significant, and I/D polymorphism of gene ACE is not associated with the risk of development of the stroke (OR = 0.8, 95% CI [0.48; 1.32], p = 0.45). The G20210A polymorphism of gene F2, G1691A polymorphism of gene F5, -5T/C polymorphism of gene GP1BA are not associated with the risk of stroke in two ethnical samplings.	FALSE	FALSE	FALSE	FALSE
1636	ACE	ACE1|CD143|DCP|DCP1	25193099	N-domain angiotensin-I converting enzyme is expressed in immortalized mesangial, proximal tubule and collecting duct cells.	Somatic ACE (sACE) is found in glomerulus, proximal tubule and excreted in urine. We hypothesized that N-domain ACE can also be found at these sites. ACE profile was analyzed in mesangial (IMC), proximal (LLC-PK1), distal tubule (MDCK) and collecting duct (IMCD) cells. Cell lysate and culture medium were submitted to gel filtration chromatography, which separated two peaks with ACE activity from cells and medium, except from distal tubule. The first had a high molecular weight and the second, a lower one (65 kDa; N-domain ACE). We focused on N-domain ACE purification and characterization from LLC-PK1. Total LLC-PK1 N-domain ACE purification was achieved by ion-exchange chromatography, which presented only one peak with ACE activity, denominated ACE(int2A). ACE(int2A) activity was influenced by pH, NaCl and temperature. The purified enzyme was inhibited by Captopril and hydrolyzed AngI, Ang1-7 and AcSDKP. Its ability to hydrolyze AcSDKP characterized it as an N-domain ACE. ACE(int2A) also presented high amino acid sequence homology with the N-terminal part of sACE from mouse, rat, human and rabbit. The presence of secreted and intracellular N-domain ACE and sACE in IMC, LLC-PK1 and IMCD cells confirmed our studies along the nephron. We identified, purified and characterized N-domain ACE from LLC-PK1.	FALSE	FALSE	FALSE	FALSE
1636	ACE	ACE1|CD143|DCP|DCP1	16434838	Increased deformability of red blood cells is associated with a deletion polymorphism of the angiotensin-converting enzyme gene.	Angiotensin-converting enzyme (ACE) plays important roles in the renin-angiotensin system. ACE converts angiotensin I to angiotensin II and also inactivates bradykinin, thereby modulating the vascular tone. A polymorphism of the ACE gene, located on chromosome 17, has been found in intron 16, and is characterized by the presence (insertion [I]) or absence (deletion [D]) of a 287-base-pair Alu repeat. Individuals with the D allele of the ACE gene have higher ACE levels and are at higher risk of cardiovascular events. We aimed to investigate the possible relationship between the I/D polymorphism of the ACE gene and hemorheological parameters, including red blood cell (RBC) deformability. The study was performed on 28 healthy young volunteers (13 women and 15 men, mean age 24 +/- 2). The prevalence of the I and D alleles was 30.4% and 69.6%, respectively. The I/I genotype (II) was found in 21.4%, I/D genotype (ID) in 17.9%, and D/D genotype (DD) in 60.7% of the subjects tested. No significant relationship between ACE I/D polymorphism and RBC aggregation or whole blood and plasma viscosity was observed. In contrast, RBC deformability was significantly increased in the subjects with the DD genotype compared with the II (p &lt; 0.05) or the ID (p &lt; 0.01) genotype, and in the subjects with the D allele compared with the I allele (p &lt; 0.01). We suggest that RBC deformability of individuals with the D allele, who have higher risk for cardiovascular pathologies, may have been increased by a compensatory mechanism.	FALSE	FALSE	FALSE	FALSE
1636	ACE	ACE1|CD143|DCP|DCP1	15608324	Angiotensin converting enzyme (ACE) gene polymorphisms and lupus disease severity: a promising link.	NA	FALSE	FALSE	FALSE	FALSE
1636	ACE	ACE1|CD143|DCP|DCP1	19408837	Gene polymorphisms of renin angiotensin system and serotonin transporter gene in patients with vasovagal syncope.	Objective of this study was to compare the distribution frequencies of gene polymorphisms of renin-angiotensin and serotonin system in patients with positive and negative head- up tilt test (HUT). METHODS: DNA from 191 patients (mean age 44+ 18 years, 61 men) was collected. HUT was positive in 117 and negative in 74 patients. Following gene polymorphisms were determined by the PCR method: ACE insertion/deletion (I/D ACE), angiotensinogen (AGT) (M 235), angiotensin II receptor (ATR1) (A 1166C) and serotonin transporter (SERT) polymorphism (5HTTLPR). RESULTS: No significant differences in the distribution of gene polymorphisms between syncopal patients with positive and negative HUT were dectected. Distribution of polymorphisms included: I/D ACE: II 19 vs 20%, ID 55 vs 52%, DD 26 vs 28%. Angiotensinogen gene polymorphism MM 27% vs 30%, MT 48% vs 46%, TT 25% vs 24%. ATR1 polymorphism AA 44 vs 32%, AC50 vs 60%, CC 6 vs 8%, 5HTTLPR serotonin transporter gene polymorphism LL 42 vs 43%, SL 41 vs 39%, SS 17 vs 18%. CONCLUSIONS: An association between polymorphisms of ACE, AGT, ATR1 and SERT gene, and predisposition to VVS was not proven by the present study (Tab. 2, Ref. 22). Full Text (Free, PDF) www.bmj.sk.	FALSE	FALSE	FALSE	FALSE
1636	ACE	ACE1|CD143|DCP|DCP1	14733772	Carotid remodeling of hypertensive subjects and polymorphism of the angiotensin-converting enzyme gene.	BACKGROUND: This study was designed to investigate the relationships between changes in the structure and function of carotid arteries and angiotensin converting enzyme (ACE) gene polymorphism in Chinese hypertensive subjects. METHODS: Multiplex polymerase chain reaction amplification was used to evaluate the ACE gene insertion/deletion (I/D) polymorphism. High-resolution B-mode ultrasound examinations were performed to detect parameters of carotid artery remodeling. RESULTS: Intima-media thickness (IMT) was significantly different among the DD, ID and II genotypes of ACE (DD &gt; ID &gt; II, P &lt; 0.05). Carotid internal diameter, distensibility and stiffness were similar among the DD, ID and II genotypes of ACE (P &gt; 0.05) in hypertensive subjects. The frequency of the DD gene and D allele of ACE were higher in patients with thickening carotid than in patients with normal carotid (70.4% vs 24.1%, and 79.5% vs 40.5%, respectively, P &lt; 0.001). In multiple stepwise regression analysis, independent risk factors for increased carotid IMT in hypertensive subjects were ACE genotypes (P &lt; 0.001), age (P &lt; 0.001) and carotid internal diameter (P = 0.032). Moreover, triglycerides and total cholesterol were higher in patients with the DD genotype than in those with the II genotype (P &lt; 0.05). CONCLUSIONS: The I/D polymorphism of the ACE gene was related to IMT, but not to internal diameter, distensibility and stiffness of the carotid in Chinese hypertensive subjects. ACE gene polymorphism was a main risk factor for increased carotid IMT. These results may imply that there is a link between lipid metabolism and ACE genotype polymorphism in Chinese hypertensive subjects.	FALSE	FALSE	FALSE	FALSE
1636	ACE	ACE1|CD143|DCP|DCP1	18583979	Systematic meta-analyses and field synopsis of genetic association studies in schizophrenia: the SzGene database.	In an effort to pinpoint potential genetic risk factors for schizophrenia, research groups worldwide have published over 1,000 genetic association studies with largely inconsistent results. To facilitate the interpretation of these findings, we have created a regularly updated online database of all published genetic association studies for schizophrenia (&#x27;SzGene&#x27;). For all polymorphisms having genotype data available in at least four independent case-control samples, we systematically carried out random-effects meta-analyses using allelic contrasts. Across 118 meta-analyses, a total of 24 genetic variants in 16 different genes (APOE, COMT, DAO, DRD1, DRD2, DRD4, DTNBP1, GABRB2, GRIN2B, HP, IL1B, MTHFR, PLXNA2, SLC6A4, TP53 and TPH1) showed nominally significant effects with average summary odds ratios of approximately 1.23. Seven of these variants had not been previously meta-analyzed. According to recently proposed criteria for the assessment of cumulative evidence in genetic association studies, four of the significant results can be characterized as showing &#x27;strong&#x27; epidemiological credibility. Our project represents the first comprehensive online resource for systematically synthesized and graded evidence of genetic association studies in schizophrenia. As such, it could serve as a model for field synopses of genetic associations in other common and genetically complex disorders.	FALSE	FALSE	FALSE	FALSE
1636	ACE	ACE1|CD143|DCP|DCP1	18328310	Genetic variation and activity of the renin-angiotensin system and severe hypoglycemia in type 1 diabetes.	BACKGROUND: The deletion-allele of the angiotensin-converting enzyme (ACE) gene and elevated ACE activity are associated with increased risk of severe hypoglycemia in type 1 diabetes. We explored whether genetic and phenotypic variations in other components of the renin-angiotensin system are similarly associated. METHODS: Episodes of severe hypoglycemia were recorded in 171 consecutive type 1 diabetic outpatients during a 1-year follow-up. Participants were characterized at baseline by gene polymorphisms in angiotensinogen, ACE, angiotensin-II receptor types 1 (AT1R) and 2 (AT2R), and by plasma angiotensinogen concentration and serum ACE activity. RESULTS: Three risk factors for severe hypoglycemia were identified: plasma angiotensinogen concentration in the upper quartile (relative rate [RR] vs. lower quartile 3.1, 95% confidence interval [CI,] 1.4-6.8), serum ACE activity in the upper quartile (RR vs. lower quartile 2.9, 95% CI, 1.3-6.2), and homo- or hemizygosity for the A-allele of the X chromosome-located AT2R 1675G/A polymorphism (RR vs. noncarriers 2.5, 95% CI, 1.4-5.0). The three risk factors contributed independently to prediction of severe hypoglycemia. A backward multiple regression analysis identified a high number of renin-angiotensin system-related risk factors and reduced ability to perceive hypoglycemic warning symptoms (impaired hypoglycemia awareness) as predictors of severe hypoglycemia. CONCLUSIONS: High renin-angiotensin system activity and the A-allele of the AT2R 1675G/A polymorphism associate with high risk of severe hypoglycemia in type 1 diabetes. A potential preventive effect of renin-angiotensin system blocking drugs in patients with recurrent severe hypoglycemia merits further investigation.	FALSE	FALSE	FALSE	FALSE
1636	ACE	ACE1|CD143|DCP|DCP1	29344922	Impact of renin-angiotensin-aldosterone system polymorphisms on myocardial perfusion: Correlations with myocardial single photon emission computed tomography-derived parameters.	BACKGROUND: Renin-angiotensin-aldosterone system (RAAS) has an important role in atherosclerosis. We investigated the effects of six RAAS gene polymorphisms on myocardial perfusion. METHODS AND RESULTS: We examined 810 patients with known or suspected coronary artery disease (CAD) using stress-rest myocardial single-photon emission computed tomography. Summed stress score (SSS), summed rest score (SRS), summed difference score (SDS), transient ischemic dilation (TID), and lung/heart ratio (LHR) were recorded. The following gene polymorphisms were investigated: angiotensin-converting enzyme (ACE) insertion/deletion (I/D), angiotensinogen (AGT) M235T and T174M, angiotensin II type 1 receptor (AT1R) A1166C, renin (REN) C5312T, and angiotensin II type 2 receptor (AT2R) C3123A. The heterozygotes or homozygotes on ACE D allele were 7.54 times more likely to have abnormal SSS, while the AGT (T174M) heterozygotes were 5.19 times more likely to have abnormal SSS. The homozygotes of ACE D had significantly higher values on TID and LHR, while the AGT (T174M) heterozygotes had higher values on TID. The AT1R heterozygotes had greater odds for having SSSÃ‚Â Ã¢â€°Â¥Ã‚Â 3. The patients carried AT1R homozygosity of C allele had significantly higher values on TID, while heterozygotes of AT1R had significantly higher values on LHR. CONCLUSIONS: Among the polymorphisms investigated, ACE D allele had the strongest association with abnormal myocardial perfusion.	FALSE	FALSE	FALSE	FALSE
1636	ACE	ACE1|CD143|DCP|DCP1	16635753	Polymorphism of the renin-angiotensin-aldosterone system in patients with chronic allograft dysfunction.	Polymorphism of the gene encoding components of the renin-angiotensin-aldosterone synthase system (RAAS) represents an area of intense research of cardiovascular disease associations. Numerous studies have addressed the role of RAAS gene polymorphisms in the development and progression of renal disease. Also, it has been reported that patient with ACE (DD) and angiotensinogen AGT (TT) genotypes are associated with chronic allograft dysfunction (CAD). We investigated the effects of gene polymorphisms of the renin-angiotensin-aldosterone system in renal transplant patients (81 males and 50 females; mean age 29.6+/-10.2 years). Genotypes were determined using polymerase chain reaction sequence specific primers and PCR followed by RFLP analysis. Renal allograft recipients with chronic allograft dysfunction had significantly higher frequencies of the MM genotype than those without CAD (P&lt;0.05). The other genetic polymorphisms of the RAAS were not associated with CAD. This study proves that determination of AGT M235T genotype before transplantation may help identify patients who are at risk for chronic renal transplant dysfunction.	FALSE	FALSE	FALSE	FALSE
1636	ACE	ACE1|CD143|DCP|DCP1	25055800	Signaling pathway genes for blood pressure, folate and cholesterol levels among hypertensives: an epistasis analysis.	Irregular atrial pressure, defective folate and cholesterol metabolism contribute to the pathogenesis of hypertension. However, little is known about the combined roles of the methylenetetrahydrofolate reductase (MTHFR), apolipoprotein-E (ApoE) and angiotensin-converting enzyme (ACE) genes, which are involved in metabolism and homeostasis. The objective of this study is to investigate the association of the MTHFR 677 C&gt;T and 1298A&gt;C, ACE insertion-deletion (I/D) and ApoE genetic polymorphisms with hypertension and to further explore the epistasis interactions that are involved in these mechanisms. A total of 594 subjects, including 348 normotensive and 246 hypertensive ischemic stroke subjects were recruited. The MTHFR 677 C&gt;T and 1298A&gt;C, ACE I/D and ApoEpolymorphisms were genotyped and the epistasis interaction were analyzed. The MTHFR 677 C&gt;T and ApoE polymorphisms demonstrated significant associations with susceptibility to hypertension in multiple logistic regression models, multifactor dimensionality reduction and a classification and regression tree. In addition, the logistic regression model demonstrated that significant interactions between the ApoE E3E3, E2E4, E2E2 and MTHFR 677 C&gt;T polymorphisms existed. In conclusion, the results of this epistasis study indicated significant association between the ApoE and MTHFR polymorphisms and hypertension.	FALSE	FALSE	FALSE	FALSE
1636	ACE	ACE1|CD143|DCP|DCP1	22674971	An insertion/deletion ACE polymorphism and kidney size in Polish full-term newborns.	The number of nephrons is a multifactorial trait controlled by the interaction of environmental factors and genetic variants that influence the extent of branching nephrogenesis during foetal life. A correlation between renal mass and nephron number in newborns allows the use of the total kidney volume at birth as a surrogate for congenital nephron number. Since the renin-angiotensin system plays an important role in renal development we hypothesized that the common, functional insertion/deletion (I/D) polymorphism in the ACE gene might be responsible for the variation in kidney size amongst healthy individuals. We recruited 210 healthy Polish full-term newborns born to healthy women with uncomplicated pregnancies. The kidney volume was measured sonographically. Total kidney volume (TKV) was calculated as the sum of left kidney volume and right kidney volume. TKV was normalized to body surface area (TKV/BSA). The I and D alleles were identified using polymerase chain reaction. TKV/BSA in newborns carrying at least one insertion ACE allele was significantly reduced by approximately 8% as compared with homozygous newborns for the D allele (DD genotype) (105.1Ã‚Â±23.6 vs. 114.2Ã‚Â±28.2 cm(3)/m(2), p&lt;0.05). The results of this study suggest that I/D ACE polymorphism may account for subtle variation in kidney size at birth, which reflects congenital nephron endowment.	FALSE	FALSE	FALSE	FALSE
1636	ACE	ACE1|CD143|DCP|DCP1	23657604	Angiotensin-converting enzyme (ACE) gene polymorphisms are associated with idiopathic pulmonary fibrosis.	BACKGROUND: Idiopathic pulmonary fibrosis (IPF) is characterized by progressive dyspnea and worsening lung function. ACE is increased in the bronchoalveolar lavage fluid from patients with IPF, suggesting the role of ACE in the pathogenesis of IPF. We evaluated the role of single-nucleotide polymorphisms (SNPs) in the development risk of IPF. METHODS: Two-hundred twenty patients with IPF and 456 healthy subjects were included in this study. Eleven polymorphisms were selected among those reported previously. Genotype was performed by single base extension. RESULTS: Although absolute LD (|D&#x27;|= 1 and r(2 )= 1) was not present, 11 SNPs showed tight LDs. The logistic analysis of the all of 11 SNPs on the ACE genes between patients with IPF and healthy subjects were found to be related with the risk of IPF in recessive type. However, in patients with IPF diagnosed by surgical lung biopsy, only two SNP of -5538T&gt;C and +21288_insdel SNPs were related with the risk of IPF in co-dominant type, and there were no SNPs related with the risk of IPF in dominant type. In patients with IPF diagnosed by clinical criteria or surgical lung biopsy, four SNPs on promoter (-5538T&gt;C, -5508A&gt;C, -3927T&gt;C, -115T&gt;C), one on intron (+15276A&gt;G), one on exon (+21181G&gt;A), and one in three prime region (+21288_insdel) were related with the risk of IPF. CONCLUSIONS: This study showed a newly discovered SNP of ACE associated with the risk of development of IPF. ACE -5538T&gt;C and -5508A&gt;C significantly associated with risk of IPF in Korea.	FALSE	FALSE	FALSE	FALSE
1636	ACE	ACE1|CD143|DCP|DCP1	26486181	Genetically-reduced serum ACE activity might be a causal risk factor for obstructive sleep apnea syndrome: A meta-analysis.	We meta-analytically summarized the associations of angiotensin converting enzyme (ACE) gene insertion/deletion (I/D) polymorphism with ACE activity and obstructive sleep apnea syndrome (OSAS) to see whether ACE activity is causally associated with OSAS. Literature search and data abstraction were done in duplicate. Sixteen articles including 2060 OSAS patients and 1878 controls were summarized. Overall, no significance was observed for the association of I/D polymorphism with OSAS, whereas carriers of II genotype (weighted mean difference or WMD, 95% confidence interval or CI, P: -11.976, -17.168 to -6.783, &lt;0.001) or I allele (-9.842, -14.766 to -4.918, &lt;0.001) had a lower level of serum ACE activity compared with DD genotype carriers, respectively. In subgroup analyses, carriers of II genotype were 3.806 times more likely to develop OSAS (95% CI, P: 1.865 to 7.765, &lt;0.001) in OSAS patients with hypertension, without heterogeneity. Mendelian randomization analysis indicated there was 37.4% (95% CI: 1.115 to 3.142) and 32.4% (1.106 to 2.845) increased risk of OSAS by a reduction of 1Ã¢â‚¬â€°U/L in ACE activity for the II genotype and I allele carriers versus DD genotype carriers, respectively. There was no observable publication bias. Collectively, genetically-reduced serum ACE activity might be a causal risk factor for OSAS.	FALSE	FALSE	FALSE	FALSE
1636	ACE	ACE1|CD143|DCP|DCP1	21976404	Angiotensin-converting enzyme (ACE) serum levels and gene polymorphism in Egyptian patients with systemic lupus erythematosus.	OBJECTIVES: To investigate the association of angiotensin-converting enzyme (ACE) gene polymorphism and serum ACE level among Egyptian SLE patients and its relation to disease activity parameters. SUBJECTS AND METHODS: We enrolled 50 Egyptian female systemic lupus erythematosus (SLE) patients and 29 healthy controls. Measurement of serum ACE level was done using ELISA, and the ACE genotype was determined by polymerase chain reaction using genomic DNA from peripheral blood. RESULTS: A significant difference was found in ACE genotypes between SLE patients and controls (Ãâ€¡(2Ã¢â‚¬â€°)=Ã¢â‚¬â€°7.84, pÃ¢â‚¬â€°=Ã¢â‚¬â€°0.02). The frequency of ACE DD versus (DI and II) genotypes was significantly higher in SLE patients compared with controls (Ãâ€¡(2Ã¢â‚¬â€°)=Ã¢â‚¬â€°5.57, p = 0.018 and OR for risk of SLE was 3.1 with 95% confidence interval: 1.198.06). Mean serum ACE level was significantly higher in the SLE group compared with controls (pÃ¢â‚¬â€°=Ã¢â‚¬â€°0.006). Subjects with DD genotype had a significantly higher mean level than those with DI (pÃ¢â‚¬â€°=Ã¢â‚¬â€°0.015) and II genotypes (pÃ¢â‚¬â€°=Ã¢â‚¬â€°0.02). Lupus nephritis patients had a significantly higher frequency of DD versus DI and II genotypes compared with lupus patients without nephritis (Fisher&#x27;s exact test, pÃ¢â‚¬â€°=Ã¢â‚¬â€°0.025) and controls (Ãâ€¡ (2) =8.74, pÃ¢â‚¬â€°=Ã¢â‚¬â€°0.003). SLE patients with vasculopathy had a significantly higher frequency of DD versus DI/II genotypes compared with SLE patients without vasculopathy (Fisher&#x27;s exact test, pÃ¢â‚¬â€°=Ã¢â‚¬â€°0.04) and controls (Ãâ€¡(2Ã¢â‚¬â€°)=Ã¢â‚¬â€°9.84 and pÃ¢â‚¬â€°=Ã¢â‚¬â€°0.002). Mean serum ACE level was significantly higher in the lupus nephritis and SLE patients with vasculopathy compared with controls (pÃ¢â‚¬â€°=Ã¢â‚¬â€°0.008, pÃ¢â‚¬â€°=Ã¢â‚¬â€°0.001, respectively). Significant positive correlations were found between serum ACE level and serum creatinine and 24Ã¢â‚¬â€°h proteinuria (pÃ¢â‚¬â€°=Ã¢â‚¬â€°0.03, 0.009, respectively). SLE patients with DD genotype had a statistically significant higher mean SLEDAI score than those with (DI/II) genotypes (pÃ¢â‚¬â€°=Ã¢â‚¬â€°0.02). Significant positive correlation was found between serum ACE levels and SLEDAI scores (pÃ¢â‚¬â€°=Ã¢â‚¬â€°0.04). CONCLUSION: ACE genotype and subsequently serum ACE level could be associated with the disease activity of Egyptian SLE patients; in addition, ACE deletion polymorphism might be used as one of the predictive factors for the activity of SLE. Further studies on a larger number of patients should be done to determine the exact prevalence of ACE gene polymorphism among Egyptian SLE patients.	FALSE	FALSE	FALSE	FALSE
1636	ACE	ACE1|CD143|DCP|DCP1	18454324	Angiotensinogen, angiotensine converting enzyme and plasminogen activator inhibitor-1 gene polymorphism in chronic allograft dysfunction.	Despite dramatic improvements in first-year patient and graft survival rates, chronic allograft dysfunction (CAD) remains the leading cause of late renal allograft loss, while current immunologic strategies have little effect on this condition. The renin-angiotensin system (RAS) plays an important role in progression of chronic renal disease. It was shown that plasminogen activator inhibitor-1 (PAI-1) functions in the RAS. This study investigates the possible links between angiotensinogen (AGT M235T), angiotensin-converting enzyme (ACE) and PAI-1 genotypes with CAD. Assessments of polymorphism were performed in 127 renal allograft recipients (77 with CAD and 50 with normal renal function). Fifty healthy subjects were also considered for comparison. Genotypes were determined using polymerase chain reaction (PCR) sequence-specific primers and PCR followed by restriction fragment length polymorphism analysis. Kidney recipients with CAD had significantly higher frequencies of the TT than the recipients without CAD (P &lt; 0.05). The transplant recipients with CAD also had significantly higher frequencies of the DD genotype than those without CAD (P &lt; 0.05). No significant differences were observed between the allelic and genotypic distributions of PAI-1 polymorphisms. Therefore, determination of AGT M235T and ACE genotypes prior to transplantation may be useful to identify patients who are at risk for chronic renal transplant dysfunction.	FALSE	FALSE	FALSE	FALSE
1636	ACE	ACE1|CD143|DCP|DCP1	11142763	Lack of association of ACE/angiotensinogen genotype with renal function in autosomal dominant polycystic kidney disease.	ACE polymorphisms have recently been shown to associate with worse renal and or cardiovascular outcome, with the D allele widely reported as a risk factor for cardiovascular disease. In autosomal dominant polycystic kidney disease (ADPKD), there are conflicting reports of an association between ACE polymorphisms and disease phenotype. There are no previous reports of any association between angiotensinogen polymorphisms and clinical phenotype in ADPKD. We examined the ACE I/D and angiotensinogen M235T polymorphisms in 176 patients with ADPKD. Patients are categorized into three groups according to the reason for initial investigation. Clinical history and examination findings were recorded at the time of first referral. A cohort of 17 patients had progressive renal impairment observed after 3 or more years of follow-up. Reciprocal creatinine against time was plotted in this group. From the patient population of 176, a total of 33 patients reached end-stage renal failure (ESRF) or a serum creatinine greater than 500 microm/liter. ACE genotype and M235T polymorphism frequencies were compared across groups. Serum creatinine and presence of hypertension and onset of ESRF were taken as outcome variables; age and source of referral were taken as confounding variables. There was no association of any genotype or allele with either creatinine, inverse creatinine, hypertension, or age at end-stage renal failure. These findings do not support the proposition that ACE genotype or angiotensinogen polymorphisms are associated with a worse prognosis in patients with ADPKD.	FALSE	FALSE	FALSE	FALSE
1636	ACE	ACE1|CD143|DCP|DCP1	11773214	Angiotensin-converting enzyme gene and longevity in the Xin Jiang Uighur autonomous region of China: an association study.	BACKGROUND: Longevity can be regarded as a multifactorial trait that results from an interaction between environmental factors and sets of epistatic alleles that have pleiotropic age-dependent effects. The Hotan district in the Xin Jiang Uighur Autonomous region of China is relatively isolated and is well known for an ethnic group that displays marked longevity. METHODS: We performed a correlation study between the insertion/deletion (I/D) polymorphism of the angiotensin-converting enzyme (ACE) gene and longevity by comparing distributions of the polymorphism between three different ethnic groups in this region. We obtained data from 424 subjects comprising 227 Uighur individuals, 108 Kazakh individuals, and 89 Han individuals. All subjects in the latter two groups ranged in age from 65 to 70 years, whereas the Uighur subjects actually comprised two different age groups: those ranging in age from 59 to 70 years (Uighur older group in Hotan [UOH]) and those ranging in age from 90 to 113 years (Uighur longevity group in Hotan [ULH]). Genomic DNA was extracted from peripheral white blood cells. Polymerase chain reaction was performed to amplify the I/D polymorphic region of the ACE gene. RESULTS: Frequencies of the insertion (I) and deletion (D) alleles were 0.596 (243/408) and 0.404 (165/408) in the Uighur group, 0.606 (130/216) and 0.394 (85/216) in the Kazakh group, and 0.657 (117/178) and 0.343 (61/178) in the Han group. The overall distributions of alleles in these three groups did not differ significantly (chi(2) = 4.6, p =.33). Within the Uighur group, frequency of the D allele was significantly higher in the ULH group (0.448) than in the UOH group (0.355) (p &lt;.04). CONCLUSIONS: This association reflects a genetic influence on differential survival and may point to pleiotropic age-dependent effects on longevity. Our data may help elucidate the relationship between natural longevity and race difference among individuals in the Xin Jiang Uighur Autonomous region of China.	FALSE	FALSE	FALSE	FALSE
1636	ACE	ACE1|CD143|DCP|DCP1	17850737	Insertion/deletion polymorphism of the angiotensin I-converting enzyme gene in patients with breast cancer and effects on prognostic factors.	The aims of the present study were to investigate the distribution of the insertion/deletion (I/D) polymorphism of the angiotensin-converting enzyme (ACE) gene in breast cancer patients and the association between ACE genotypes and clinicopathologic features, as well as their effects on prognosis. We assessed the I/D polymophism of the ACE gene by using polymerase chain reaction from peripheral blood in breast cancer and healthy age-matched women. The clinicopathologic parameters of breast cancer patients were obtained from medical records. Of the 57 patients, 31 (54.4%) had DD, 24 (42.1%) had ID, and 2 (3.5%) had II genotypes. In control subjects, 33 (63.5%) had DD, 12 (23.1%) had ID, and 7 (13.4%) had II genotypes. The ID genotype was seen more commonly in breast cancer patients (p = .03). When the combination of ID and II genotypes was used as a reference group, the DD genotype was associated with negative hormone receptor status (p = .003), tumor size (p = .054), and lymph node involvement (p = .07) but not histologic high grade and c-erb B2 overexpression. These results suggest that the DD genotype may accompany poor prognostic factors and influence the tumor course.	FALSE	FALSE	FALSE	TRUE
1636	ACE	ACE1|CD143|DCP|DCP1	15150438	Association study of the angiotensin-converting enzyme (ACE) gene G2350A dimorphism with myocardial infarction.	The angiotensin converting enzyme (ACE) is a strong candidate gene for myocardial infarction (MI). Insertion-deletion dimorphism in intron 16 of this gene has been inconclusively found to be associated with it. Several new polymorphisms in the ACE gene have been identified and among these, a dimorphism in exon 17, ACE G2350A, has a significant effect on plasma ACE concentrations. To assess the value of genotyping the ACE G2350A dimorphism in a genetically homogeneous population, we carried out a case-control study of dimorphism G2350A for a putative association with MI among Pakistani nationals. We investigated a sample population of 370 Pakistanis, comprising 163 controls, and 207 patients with clinical diagnosis of acute MI (AMI). ACE G2350A alleles were visualized by assays based on polymerase chain reaction and restriction endonuclease analysis. Frequencies of G alleles were 0.68 among controls and 0.72 among AMI patients. The ACE G2350A dimorphism showed no significant association with MI (chi2 = 0.90, 2 df, P = 0.64), plasma levels of homocysteine (P = 0.52) or with serum levels of folate (P = 0.299). The results indicate that ACE G2350A polymorphism is not associated with risk of myocardial infarction in the Pakistani population investigated here.	FALSE	FALSE	FALSE	FALSE
1636	ACE	ACE1|CD143|DCP|DCP1	12477932	Generation and initial analysis of more than 15,000 full-length human and mouse cDNA sequences.	The National Institutes of Health Mammalian Gene Collection (MGC) Program is a multiinstitutional effort to identify and sequence a cDNA clone containing a complete ORF for each human and mouse gene. ESTs were generated from libraries enriched for full-length cDNAs and analyzed to identify candidate full-ORF clones, which then were sequenced to high accuracy. The MGC has currently sequenced and verified the full ORF for a nonredundant set of &gt;9,000 human and &gt;6,000 mouse genes. Candidate full-ORF clones for an additional 7,800 human and 3,500 mouse genes also have been identified. All MGC sequences and clones are available without restriction through public databases and clone distribution networks (see http:mgc.nci.nih.gov).	FALSE	FALSE	FALSE	FALSE
1636	ACE	ACE1|CD143|DCP|DCP1	25337282	Association between angiotensin I-converting enzyme gene polymorphism and susceptibility to cancer: a meta analysis.	BACKGROUND: Angiotensin I-converting enzyme (ACE) gene plays an important role in the pathogenesis of cancers. The association between ACE insertion/deletion (I/D) polymorphism and the risk of various cancers has been studied. However, the results of these studies remain conflicting. Therefore, we performed a meta-analysis to evaluate the association between ACE I/D polymorphism and the risk of cancers. METHODS: PubMed, Embase, ScienceDirect, Springer, CNKI, Wanfang, Weipu, CBM databases and Google Scholar were searched for case-control studies on ACE I/D polymorphism and the risk of cancers, published up to Dec 31, 2013. Odds ratios (ORs) with 95% confidence intervals (CIs) were used to assess the strength of the association between ACE I/D polymorphism and cancer risk. RESULTS: Thirty-five published studies with 5007 cases and 8173 controls were included. Overall, there were no significant association between ACE I/D polymorphism and the risk of cancers (II vs. ID+DD OR = 1.05, 95% CI = 0.89-1.23, I vs. D OR = 1.00, 95% CI = 0.89-1.13). However, when stratified by ethnicity, we found a significant association between this polymorphism and cancer risk in Caucasians (II vs. ID+DD: OR = 1.43, 95% CI = 1.02-2.00, I vs. D: OR = 1.23, 95% CI 1.01-1.49). CONCLUSION: ACE I/D polymorphism is associated with the cancer risk in Caucasians.	FALSE	FALSE	FALSE	TRUE
1636	ACE	ACE1|CD143|DCP|DCP1	20952631	Association of single-nucleotide polymorphisms from 17 candidate genes with baseline symptom-limited exercise test duration and decrease in duration over 20 years: the Coronary Artery Risk Development in Young Adults (CARDIA) fitness study.	BACKGROUND: It is not known whether the genes involved with endurance performance during young adulthood are also involved with changes in performance. We examined the associations of gene variants with symptom-limited exercise test duration at baseline and decrease in duration over 20 years. METHODS AND RESULTS: A total of 3783 (1835 black, 1948 white) and 2335 (1035 black, 1300 white) participants from the Coronary Artery Risk Development in Young Adults study were included in the baseline and 20-year models, respectively. Two hundred seventeen single-nucleotide polymorphisms (SNPs) in black participants and 171 in white participants from 17 genes were genotyped. In blacks, 5 SNPs in the ATP1A2, HIF1A, NOS3, and PPARGC1A loci tended to be associated (P&lt;0.05) with baseline duration in a multivariate regression model. Blacks (n=99) with at least 4 of the most-favorable genotypes at these loci had an Ã¢â€°Ë†2-minute longer baseline duration than those with only 2 such genotypes (P&lt;0.0001). In whites, the HIF1A rs1957757 and PPARGC1A rs3774909 markers tended to be associated with baseline duration, but the association of a multimarker construct of the most-favorable genotypes at both SNPs with baseline duration was not statistically significant. In whites, 4 SNPs in the AGT, AMPD1, ANG, and PPARGC1A loci tended to be associated with decrease in exercise duration over 20 years, and those with all 4 favorable genotypes (n=40) had a 0.8-minute less decline in duration compared with those with none or 1 (n=232) (P&lt;0.0001). CONCLUSIONS: In multimarker constructs, alleles at genes related to skeletal muscle Na(+)/K(+) transport, hypoxia, and mitochondrial metabolism are associated with symptom-limited exercise test duration over time in adults.	FALSE	FALSE	FALSE	FALSE
1636	ACE	ACE1|CD143|DCP|DCP1	21330420	Insertion/deletion polymorphism of angiotensin-1 converting enzyme is associated with metabolic syndrome in Hungarian adults.	The aim of our study was to evaluate whether any association exists between metabolic syndrome (MS) and ACE I/D and AGT M235T gene polymorphisms in Hungarians as an example of European Caucasian population. Study subjects of our cross-sectional study were recruited from the Hungarian General Practitioners&#x27; Morbidity Sentinel Stations Program. The study population (n = 1762) approximates very well the age and sex distribution of the general Hungarian population. MS was defined according to the latest diagnostic criteria proposed by the International Diabetes Federation. The frequency of DD genotype (31.36% vs. 25.42%, p = 0.006) and the frequency of D allele (0.56 vs. 0.51, p = 0.006) were significantly higher in the metabolic group than in the non-metabolic group. The distribution of the AGT M235T polymorphism was similar in each group investigated. Association was shown in the case of patients in whom central obesity was combined with elevated TG and low HDL cholesterol level (p = 0.024 and p = 0.022). It suggests that ACE I/D polymorphism is likely to be involved in lipid metabolism.	FALSE	FALSE	FALSE	FALSE
1636	ACE	ACE1|CD143|DCP|DCP1	23137230	Insertion/deletion polymorphism of the angiotensin-converting enzyme gene in lupus nephritis among Mexicans.	The angiotensin (Ang)-converting enzyme (ACE) insertion/deletion (I/D) polymorphism determines Ang II levels, but its relationship with lupus nephritis (LN) in different populations is controversial. OBJECTIVE: To describe the allelic and genotypic distribution of the I/D polymorphism in Mexican mestizos with LN and assess an association with histological classes. METHODS: We included 24 patients with systemic lupus erythematosus (SLE) without nephropathy, 41 with LN, 144 healthy subjects, and 36 with primary glomerulonephritis (GMN). Three ACE I/D polymorphism genotypes-ID, DD, and II--were detected by PCR using peripheral blood genomic DNA. RESULTS: Frequencies for II, ID, and DD were 0.29, 0.46, and 0.25 in the SLE group; 0.17, 0.63, and 0.20 in the LN group; 0.14, 0.5, and 0.36 in the GMN group; and 0.26, 0.52, and 0.22 among healthy subjects. The I/D polymorphism distribution according to histological class was class II: 1 II, 3 ID, and 1 DD; class III: 2 II, 10 ID, and 1 DD; class IV: 2 II, 9 ID, and 2 DD; class V: 2 II, 3 ID, and 4 DD; and class VI, 1 II. The histological classes with at least three patients had ID genotype as the most frequent except for class V. CONCLUSION: No association was identified between I/D polymorphisms of ACE and SLE, LN, or GMN in a Mexican population.	FALSE	FALSE	FALSE	FALSE
1636	ACE	ACE1|CD143|DCP|DCP1	14500990	Polymorphism of angiotensin-converting enzyme, angiotensinogen, and apolipoprotein E genes in Korean patients with cerebral infarction.	The homozygous deletion allele of the angiotensin-converting enzyme gene (ACE/DD), homozygous threonine allele of the angiotensinogen gene (AGN/TT), and the epsilon4 allele of the apolipoprotein E gene (apoE/epsilon4) are reported to be associated with ischemic heart disease. Cerebral infarction (CI) is another atherosclerotic disease, and the effects of these polymorphisms on CI have been confusing. The frequency of the DD genotype of the ACE gene, but not the TT genotype of the AGN gene and the epsilon4 allele of ApoE, was significantly higher in subjects with than those without CI in Japan. In this study, we investigated whether ACE/DD, AGN/TT, and apoE/epsilon4 genotypes are associated with CI and whether genetic risk is enhanced by the effect of one upon another. We ascertained these genotypes in patients with CI (n = 365), diagnosed by brain computed tomography. Control subjects for the infarction group were randomly selected from 319 subjects matched for age, gender, and history of hypertension with patients. The ACE/DD genotype was not associated with CI. Frequency of the AGN/TT genotype was higher in patients with CI than in controls (chi2 = 12.287, p &lt; 0.05). The frequency of t allele was 0.88 in patients and 0.82 in controls (chi2 = 11.041, p &lt; 0.05; odds ratio, 1.7). Furthermore, the AGN/TT genotype increased the relative risk for CI in subjects with the ACE/DD genotype (chi2 = 7.8, p &lt; 0.05; odds ratio, 1.9). There was no significant association between apoE/epsilon4 and CI. These results suggest that AGN/TT predicts CI and ACE/DD enhances the risk for CI associated with AGN/TT in a Korean population.	FALSE	FALSE	FALSE	FALSE
1636	ACE	ACE1|CD143|DCP|DCP1	15157992	The angiotensin I converting enzyme insertion/deletion polymorphism influences therapeutic outcome in major depressed women, but not in men.	Angiotensin converting enzyme (ACE) is expressed in the central nervous system (CNS), where its primary function comprises degradation of neuropeptides including substance P (SP). Because of the possible antidepressant effects of SP antagonists, the influence of SP on both pathophysiology and mitigation of depression has been hypothesized. It was shown that ACE plasma concentration is determined by an insertion/deletion (I/D) polymorphism represented by the presence or absence of a 287 bp DNA fragment within the ACE gene. Because the D allele was associated with higher ACE levels this may have a positive impact on the therapeutic efficacy of antidepressant treatment. Thus, variations in CNS expression of ACE might influence the response to various antidepressant therapies. We could show a divergent clinical outcome in relation to different genotypes in 313 depressed patients who were treated with various antidepressants. A lower HAM-D17 score after 4 weeks of treatment in D/D and I/D in comparison to I/I genotypes was detected; the duration of hospitalization was shorter in D allele carriers. The D allele seems to be a predictor for a faster onset of different antidepressant therapies. The patients&#x27; gender influences these outcome effects significantly. After subdivision of the patients according to their gender only female patients contributed significantly to the genotype dependent therapeutic outcome. Our investigation gives the first hint that the speed of onset of antidepressant therapies may be dependent on both variants of the ACE genes and the gender of the patients.	FALSE	FALSE	FALSE	FALSE
1636	ACE	ACE1|CD143|DCP|DCP1	18031458	The angiotensin-converting enzyme insertion/deletion and the endothelin -134 3A/4A gene polymorphisms in patients with chronic plaque psoriasis.	BACKGROUND: Psoriasis is a common chronic inflammatory skin disease. Vasoactive peptides such as endothelin-1 (ET-1) and bradykinin have previously been implicated in the pathogenesis of chronic plaque psoriasis. The angiotensin-converting enzyme (ACE) gene carries a 287-base pair insertion/deletion (I/D) gene polymorphism, which is associated with plasma concentrations of bradykinin-degrading ACE. A functional polymorphism (EDN1 -134 3A/4A) in the gene encoding ET-1 has been shown to affect ET-1 expression. The purpose of the present study was thus to investigate a hypothesized association between these gene polymorphisms and the presence of chronic plaque psoriasis. METHODS: The present case-control study comprised 207 patients with chronic plaque psoriasis (136 with early onset and 71 with late onset disease) and 182 control subjects. Genotypes of EDN1 and ACE were determined by a 5&#x27; exonuclease assay (Taqman). RESULTS: The prevalence of the homozygous ACE II genotype was significantly higher in patients with early-onset psoriasis than among control subjects (30.9% vs 19.2%, P = 0.016), yielding an odds ratio of 1.88 [95% confidence interval (CI): 1.12-3.15] for early-onset disease. For late-onset psoriasis, presence of the ACE II genotype was associated with a non-significant odds ratio 1.54 (95% CI: 0.81-2.92). As for the EDN1 -134 3A/4A gene polymorphism, no significant differences in genotype distributions were found between patients with either early- or late-onset psoriasis and control subjects (EDN1 -134 4A/4A: 9.6% in early-onset and 5.6% late-onset psoriasis vs 7.7% in controls; P &gt; 0.05). CONCLUSIONS: Our data suggest that homozygosity for the ACE I allele may affect susceptibility to early-onset psoriasis.	FALSE	FALSE	FALSE	FALSE
1636	ACE	ACE1|CD143|DCP|DCP1	17495950	Insertion/deletion gene polymorphism of the angiotensin-converting enzyme and blood pressure changes in older adults. The Rotterdam study.	The insertion/deletion (I/D) polymorphism of the angiotensin converting enzyme (ACE) gene may be involved in determining blood pressure changes. The aim of the present study was to assess the relationship between the ACE I/D gene and the change of blood pressure levels during follow-up. We calculated the difference between mean levels of SBP, DBP and PP obtained during the two observations as follows: BP mean levels obtained at third phase minus the BP mean levels at baseline and subsequently we investigated the association of the ACE I/D polymorphism and the mean changes of SBP, DBP and PP levels. The study was conducted within the Rotterdam Study, a population-based cohort study including subjects aged 55 years and older. Information on the II, ID and DD genotypes of the ACE gene and mean change of blood pressure levels were available in 3966 subjects. In adjusted models, subjects with the D allele had higher mean changes of systolic and pulse pressure (PP) than subjects with the I allele. The mean changes of systolic blood pressure were 6.1 (4.7-7.5), 8.2 (7.5-9.3) and 7.4 (5.9-8.5) mm Hg in subjects with the II, ID and DD genotype, respectively. The corresponding mean changes of PP through genotypes were 4.3 (3.3-5.4), 6.0 (5.3-6.7) and 5.9 (4.9-6.9) mm Hg, respectively. No difference was found for mean change of diastolic blood pressure among genotypes. In conclusion, the results of this population-based study show that the ACE ID/DD genotypes are associated with increased mean changes of systolic and PP.	FALSE	FALSE	FALSE	FALSE
1636	ACE	ACE1|CD143|DCP|DCP1	22679279	Relationship between angiotensin-converting enzyme gene insertion/deletion polymorphism, angiographically defined coronary artery disease and myocardial infarction in patients with type 2 diabetes mellitus.	INTRODUCTION: The insertion/deletion (I/D) polymorphism of the angiotensin-converting enzyme (ACE) gene has been implicated in the pathogenesis of cardiovascular diseases. The objective of the present study was to investigate the influence of ACE gene I/D polymorphism on the development and progression of coronary artery disease (CAD) and myocardial infarction (MI) in type 2 diabetic (T2DM) patients. MATERIALS AND METHODS: We screened 283 T2DM patients, inclusive of 160 patients with angiographically defined CAD, 73 patients with MI, 89 patients without MI and 121 T2DM individuals with no evidence of CAD for ACE gene I /D polymorphism. RESULTS: There was no significant difference in the distribution of genotypes and alleles of ACE gene I/D polymorphism between T2DM+CAD and T2DM (non-CAD) groups. However, a significant association of this polymorphism with MI in T2DM+CAD patients (p=0.024) was observed. Further analysis revealed that the frequencies of the DD and ID genotypes increased with the number of stenosed coronary vessels (p=0.026). The DD genotype and the D allele were more frequent in the subgroup of T2DM patients with multivessel CAD (p=0.01) than in individuals with single vessel stenosis. CONCLUSIONS: These findings reveal a significant relationship between ACE gene I/D polymorphism, multivessel CAD and also the occurrence of MI in T2DM individuals with significant coronary stenoses in our population.	FALSE	FALSE	FALSE	FALSE
1636	ACE	ACE1|CD143|DCP|DCP1	11994975	Relationship of venous thromboembolism and myocardial infarction with the renin-angiotensin system in African-Americans.	Genetic polymorphisms/mutations associated with venous thrombosis have largely been confined to the genes that encode for proteins in either the coagulant or the anticoagulant pathway. Although genetic alterations in the renin-angiotensin system have been reported to have a role in myocardial infarction and hypertension, there is recent evidence to suggest that there may also be an association with venous thrombosis. To extend our earlier observation of an association between the ACE DD genotype in African-American males and venous thrombosis, other genes in the renin-angiotensin pathway were investigated for possible disease association and were compared with African-Americans with myocardial infarction. African-American patients with a documented history of venous thrombosis or a history of myocardial infarction were eligible for participation as cases in the study. Control subjects were African-American outpatients attending a clinical laboratory for routine blood tests who had comparable age and gender distributions to the cases. Persons with a history of myocardial infarction, stroke, or thrombosis were excluded. Genes that were analyzed for known polymorphisms included angiotensinogen, angiotensin-converting enzyme (ACE), and the angiotensin II type I receptor. Our results showed that the ACE DD genotype was also associated with MI in African-American males but not in females. Racial/ethnic and sex differences were also found with respect to the genotype distribution of the ACE 4656(CT)(2/3) polymorphism. It was observed that the 2/2 genotype had a protective effective in males for myocardial infarction and venous thrombosis. The data also demonstrated that the allele frequencies of the A1166C variant of the angiotensin II type I receptor were different in African-Americans as compared to Caucasians.	FALSE	FALSE	FALSE	FALSE
1636	ACE	ACE1|CD143|DCP|DCP1	11545752	The platelet Pl(A2) and angiotensin-converting enzyme (ACE) D allele polymorphisms and the risk of recurrent events after acute myocardial infarction.	Chromosome 17q21-23 harbors genes for platelet glycoprotein IIIa and angiotensin-converting enzyme (ACE), which are polymorphic for alleles Pl(A2) and ACE &quot;D.&quot; These alleles have been independently and often associated with ischemic coronary artery disease (CAD). We sought to determine if the Pl(A2) and ACE D polymorphisms were risk factors for recurrent coronary events. In the Cholesterol And Recurrent Events (CARE) trial, 4,159 men and women with documented myocardial infarction (MI) were randomized to receive either placebo or pravastatin, and were followed prospectively for 5 years. Pl(A) and ACE genotypes were determined in 767 patients: 385 cases who had experienced a recurrent primary event (death due to coronary disease or nonfatal MI), and 382 age- and gender-matched controls. In patients receiving placebo, the Pl(A1,A2) genotype conferred a relative risk (RR) of 1.38 (confidence intervals [CI] 1.04 to 1.83; p = 0.028; adjusted RR = 1.32, CI = 0.99 to 1.76; p = 0.058]) for the primary end point. Compared with the placebo group, pravastatin reduced the excess RR of coronary disease death and recurrent MI in the Pl(A1,A2) patient population by 31% (p = 0.06). The ACE D allele appeared to have modestly additive effects on the Pl(A1,A2) risk. Among the Pl(A1,A2) patients, pravastatin had little effect on the risk of recurrent events with the ACE II genotype, but reduced the adjusted RR from 1.42 (placebo) to 0.58 for ACE ID patients, and from 1.56 (placebo) to 0.83 for ACE DD. The Pl(A1,A2) genotype was associated with an excess of recurrent coronary events in patients after MI who did not receive pravastatin, and the ACE D allele added to this risk. These data suggest that it would be important to perform a larger study to address the potential role of these genotypes in therapeutic decision making.	FALSE	FALSE	FALSE	FALSE
1636	ACE	ACE1|CD143|DCP|DCP1	23011259	Lack of association of NOS3 and ACE gene polymorphisms with coronary artery disease in Southern Tunisia.	NA	FALSE	FALSE	FALSE	FALSE
1636	ACE	ACE1|CD143|DCP|DCP1	28982269	D allele of insertion/deletion polymorphism at angiotensin-converting enzyme gene is associated with reduced prevalence and severity of depression among Chinese adolescents at early stage after Wenchuan earthquake.	OBJECTIVE: The purpose of the present study was to longitudinally investigate the association of insertion/deletion (I/D) polymorphism at angiotensin-converting enzyme gene (ACE) with depression in Chinese adolescents experiencing the 2008 Wenchuan earthquake. METHODS: Variants of ACE I/D were identified by polymerase chain reaction and verified by DNA sequencing. Depression symptoms were assessed by the Beck Depression Inventory (BDI) among high school students at 6, 12 and 18 months after the earthquake. RESULTS: The D-allele carriers had lower depression prevalence than II homozygotes at 6, 12 and 18 months after the earthquake only in females, but not in males. Meanwhile, BDI scores were reduced in the female D-allele carriers when compared with those in the female II homozygotes at 6 and12 months after the earthquake. In addition, ACE I/D was found to be the predictors of BDI scores and depression prevalence at 6 and 12 months after the earthquake. CONCLUSIONS: These results suggest that the association of ACE I/D with depression are longitudinally different in Chinese Han adolescents after the 2008 Wenchuan earthquake. The D allele may be associated with reduced depression prevalence and severity in female adolescents in the early stage of depression rehabilitation during the follow-up.	FALSE	FALSE	FALSE	FALSE
1636	ACE	ACE1|CD143|DCP|DCP1	22876865	The D/I polymorphism in the angiotensin-converting enzyme gene and chronic obstructive pulmonary disease risk: a meta-analysis.	BACKGROUND: The deletion/insertion (D/I) polymorphism in the angiotensin-converting enzyme (ACE) gene has been implicated in susceptibility of chronic obstruction pulmonary disease (COPD), but a number of studies have reported inconclusive results. The aim of this study is to investigate the relationship between the D/I polymorphism in the ACE gene and COPD risk by meta-analysis. METHOD: We searched Pubmed database, Embase database, CNKI database and Wanfang database, covering all studies until October 10, 2011. Statistical analysis was performed by using the software Revman4.2 and STATA 10.0. RESULTS: A total of 710 COPD cases and 862 controls in 10 case-control studies were included in this study. The results suggested that the DD homozygote carriers did not have an increased or decreased risk of COPD when compared with the heterozygote DI and II homozygote carriers. However, in the subgroup analysis by race, significant increased risks were found in Asian DD homozygote carriers (OR = 2.6 and 95% CI = 1.47-4.57 for DD vs. DI+II) but not in Caucasian DD homozygote carriers (OR = 0.91, 95%CI = 0.69-1.22, P = 0.54 for DD vs. DI+II). CONCLUSIONS: This meta-analysis suggested that the ACE gene is a COPD susceptible gene in Asian populations. Future studies are needed to validate our conclusions..	FALSE	FALSE	FALSE	FALSE
1636	ACE	ACE1|CD143|DCP|DCP1	18953568	Male-female differences in the genetic regulation of t-PA and PAI-1 levels in a Ghanaian population.	Tissue-type plasminogen activator (t-PA) and plasminogen activator inhibitor-1 (PAI-1) directly influence thrombus formation and degradation, and have been identified as risk factors for thromboembolic disease. Prior studies investigated determinants of t-PA and PAI-1 expression, but mainly in Caucasian subjects. The aim of this study was to identify the contributions of genetic and other factors to inter-individual variation in plasma levels of t-PA and PAI-1 in a large-scale population-based sample from urban West Africa. t-PA, PAI-1 and several demographic, anthropometric, and metabolic parameters were measured in 992 residents of Sunyani, the capital of the Brong-Ahafo region of Ghana. In addition, nine gene polymorphisms associated with components of the renin-angiotensin and fibrinolytic systems were determined. We found that BMI, systolic and diastolic blood pressure, total cholesterol, glucose, and triglycerides were all significant predictors of t-PA and PAI-1 in both females and males. In addition, a significant relationship was found between the PAI-1 4G/5G (rs1799768) polymorphism on PAI-1 levels in females, the TPA I/D (rs4646972) polymorphism on t-PA and PAI-1 in males, the renin (rs3730103) polymorphism on t-PA and PAI-1 in males, the ethanolamine kinase 2 (rs1917542) polymorphism on PAI-1 in males, and the renin (rs1464816) polymorphism on t-PA in females and on PAI-1 in males. This study of urban West Africans shows that t-PA and PAI-1 levels are determined by both genetic loci of the fibrinolytic and renin-angiotensin systems and other factors often associated with cardiovascular disease, and that genetic factors differ between males and females.	FALSE	FALSE	FALSE	FALSE
1636	ACE	ACE1|CD143|DCP|DCP1	17570179	[Angiotensin-1 converting enzyme insertion/deletion gene polymorphism in a Mexican population with diabetic nephropathy].	BACKGROUND AND OBJECTIVE: Diabetic nephropathy is a polygenic and multifactorial disease. Studies of familial clustering and genetic predisposition suggest that genetic factors are involved. Among candidate genes, the coding for angiotensin-converting enzyme (ACE) polymorphism has been described. Our objective was to investigate the association ACE gene insertion/deletion (I/D) polymorphism with the development of diabetic nephropathy in a Mexican population. PATIENTS AND METHOD: In a cross-sectional study, we evaluated 204 patients with type 2 diabetes: 43 with incipient diabetic nephropathy, 45 with established diabetic nephropathy and 116 without diabetic nephropathy. Diabetic nephropathy was defined according the American Diabetes Association criteria. The ACE I/D gene polymorphism was detected by polymerase chain reaction. RESULTS: Patients with type 2 diabetes with both incipient diabetic nephropathy and established diabetic nephropathy significantly differed from controls with respect to variables that determined kidney damage (P&lt;.0001) and serum lipids ( P&lt;.01). The genotype DD was strongly associated with the development of incipient diabetic nephropathy (odds ratio [OR] adjusted = 2.83; 95% confidence interval, 1.74-4.59; P&lt;.0001) and established diabetic nephropathy (OR adjusted = 2.95; 95% CI, 1.83-4.73; P&lt;.0001). CONCLUSIONS: The ACE DD genotype is associated with the development of incipient diabetic nephropathy and established diabetic nephropathy in a Mexican population.	FALSE	FALSE	FALSE	FALSE
1636	ACE	ACE1|CD143|DCP|DCP1	34947975	Two Opposing Functions of Angiotensin-Converting Enzyme (ACE) That Links Hypertension, Dementia, and Aging.	A 2018 report from the American Heart Association shows that over 103 million American adults have hypertension. The angiotensin-converting enzyme (ACE) (EC 3.4.15.1) is a dipeptidyl carboxylase that, when inhibited, can reduce blood pressure through the renin-angiotensin system. ACE inhibitors are used as a first-line medication to be prescribed to treat hypertension, chronic kidney disease, and heart failure, among others. It has been suggested that ACE inhibitors can alleviate the symptoms in mouse models. Despite the benefits of ACE inhibitors, previous studies also have suggested that genetic variants of the ACE gene are risk factors for Alzheimer&#x27;s disease (AD) and other neurological diseases, while other variants are associated with reduced risk of AD. In mice, ACE overexpression in the brain reduces symptoms of the AD model systems. Thus, we find two opposing effects of ACE on health. To clarify the effects, we dissect the functions of ACE as follows: (1) angiotensin-converting enzyme that hydrolyzes angiotensin I to make angiotensin II in the renin-angiotensin system; (2) amyloid-degrading enzyme that hydrolyzes beta-amyloid, reducing amyloid toxicity. The efficacy of the ACE inhibitors is well established in humans, while the knowledge specific to AD remains to be open for further research. We provide an overview of ACE and inhibitors that link a wide variety of age-related comorbidities from hypertension to AD to aging. ACE also serves as an example of the middle-life crisis theory that assumes deleterious events during midlife, leading to age-related later events.	FALSE	FALSE	FALSE	FALSE
1636	ACE	ACE1|CD143|DCP|DCP1	21819925	Association between polymorphisms of the renin angiotensin system and carotid stenosis.	OBJECTIVE: Carotid stenosis is a common manifestation of systemic atherosclerosis. Apart from traditional risk factors, genetic determinants, such as polymorphisms of the renin angiotensin system (RAS), may be relevant in modulating the atherosclerotic process leading to carotid stenosis. In this study, we investigated the role of angiotensin-converting enzyme (ACE) I/D and -240A&gt;T, angiotensinogen (AGT) M235T, and angiotensin type 1 receptor (AGTR1) 1166A &gt; C polymorphisms in modulating the susceptibility to the disease. METHODS: Eight hundred twenty-one consecutive patients with severe carotid stenosis (Ã¢â€°Â¥70%) and 847 control subjects were investigated. RESULTS: A significant difference in genotype distribution (P &lt; .0001) and allele frequency (P &lt; .0001) between patients and controls for the ACE I/D polymorphism, but not for the other single-nucleotide polymorphisms investigated, was observed. The ACE D allele frequency was significantly higher in patients without traditional risk factors in comparison with that observed in those with at least one risk factor (0.71 vs 0.61; P = .04). The ACE D allele significantly influenced carotid stenosis under dominant, recessive, and additive model of inheritance at both univariate (P &lt; .0001) and multivariate analysis (P &lt; .0001). When the combined effect of RAS unfavorable alleles was considered, patients carrying less than three alleles had a lower risk of carotid stenosis (odds ratio [OR], 0.79 [0.63-0.99]; P = .05), while carriers of more than four unfavorable alleles had an increased risk (OR, 1.44 [1.12-1.84]; P = .004), in comparison with subjects carrying three or four unfavorable alleles. ACE D allele frequency was similar in patients with and without additional atherosclerotic localizations (0.61 vs 0.62, respectively). CONCLUSIONS: Our findings evidence a role for ACE I/D polymorphism in influencing the susceptibility to carotid stenosis, even in the absence of traditional risk factors. Interestingly, our findings provided further information concerning the role of this polymorphism in modulating the atherosclerotic process apart from its different localizations.	FALSE	FALSE	FALSE	FALSE
1636	ACE	ACE1|CD143|DCP|DCP1	16462911	Glyceryl trinitrate-induced angiotensin-converting enzyme (ACE) inhibition in healthy volunteers is dependent on ACE genotype.	Evidence concerning the importance of angiotensin-converting enzyme (ACE) genotype in cardiovascular diseases is accumulating. The aim of this study was to investigate if nitric oxide (NO), generated from glyceryl trinitrate (GTN), affects human serum ACE activity in vivo, and if so, whether this effect was dependent on ACE genotype and (or) reflected in blood pressure reduction. A tablet containing 5 mg GTN was bucally administered for 5 minutes to 17 healthy volunteers. Blood pressure (BP) was recorded, and serum ACE activity, ACE genotype, and plasma cGMP was analyzed. GTN administration significantly reduced BP only in individuals with the deletion/deletion (DD) genotype. Sixty minutes after GTN administration, serum ACE activity was reduced in individuals with the insertion/insertion (II) and insertion/deletion (ID) genotypes, but not the DD genotype. Comparing the change in ACE activity over time between the genotypes resulted in the following: II vs. DD, p &lt; 0.01; II vs. ID, p &lt; 0.05; and ID vs. DD, p &lt; 0.05. There was no significant difference in plasma cGMP content neither between the ACE genotypes nor before and after GTN administration. In conclusion, GTN inhibits serum ACE in vivo in individuals with the II and ID, but not the DD genotype.	FALSE	FALSE	FALSE	FALSE
1636	ACE	ACE1|CD143|DCP|DCP1	29085215	Serum angiotensin-converting enzyme level for evaluating significant fibrosis in chronic hepatitis B.	AIM: To evaluate the diagnostic performance of angiotensin-converting enzyme (ACE) on significant liver fibrosis in patients with chronic hepatitis B (CHB). METHODS: In total, 100 patients with CHB who underwent liver biopsy in our hospital were enrolled, and 70 patients except for 30 patients with hypertension, fatty liver or habitual alcoholic consumption were analyzed. We compared histological liver fibrosis and serum ACE levels and evaluated the predictive potential to diagnose significant liver fibrosis by comparison with several biochemical marker-based indexes such as the aspartate aminotransferase (AST)-to-platelet ratio index (APRI), the fibrosis index based on four factors (FIB-4), the Mac-2 binding protein glycosylation isomer (M2BPGi) level and the number of platelets (Plt). RESULTS: Serum ACE levels showed moderately positive correlation with liver fibrotic stages (R(2) = 0.181). Patients with significant, advanced fibrosis and cirrhosis (F2-4) had significantly higher serum ACE levels than those with early-stage fibrosis and cirrhosis (F0-1). For significant fibrosis (Ã¢â€°Â¥ F2), the 12.8 U/L cut-off value of ACE showed 91.7% sensitivity and 75.0% specificity. The receiver-operating characteristic (ROC) curves analysis revealed that the area under the curve (AUC) value of ACE was 0.871, which was higher than that of APRI, FIB-4, M2BPGi and Plt. CONCLUSION: The serum ACE level could be a novel noninvasive, easy, accurate, and inexpensive marker of significant fibrosis stage in patients with CHB.	FALSE	FALSE	FALSE	FALSE
1636	ACE	ACE1|CD143|DCP|DCP1	24204726	The influence of Angiotensin converting enzyme and angiotensinogen gene polymorphisms on hypertrophic cardiomyopathy.	Some studies have reported that angiotensin converting enzyme (ACE) and angiotensinogen (AGT) genes have been associated with hypertrophic cardiomyopathy (HCM). However, there have been inconsonant results among different studies. To clarify the influence of ACE and AGT on HCM, a systemic review and meta-analysis of case-control studies were performed. The following databases were searched to indentify related studies: PubMed database, the Embase database, the Cochrane Central Register of Controlled Trials database, China National Knowledge Information database, and Chinese Scientific and Technological Journal database. Search terms included &quot;hypertrophic cardiomyopathy&quot;, &quot;angiotensin converting enzyme&quot; (ACE) or &quot;ACE&quot; and &quot;polymorphism or mutation&quot;. For the association of AGT M235T polymorphism and HCM, &quot;angiotensin converting enzyme&quot; or &quot;ACE&quot; was replaced with &quot;angiotensinogen&quot;. A total of seventeen studies were included in our review. For the association of ACE I/D polymorphism and HCM, eleven literatures were included in the meta-analysis on association of penetrance and genotype. Similarly, six case-control studies were included in the meta-analysis for AGT M235T. For ACE I/D polymorphism, the comparison of DI/II genotype vs DD genotype was performed in the present meta-analysis. The OR was 0.73 (95% CI: 0.527, 0.998, P = 0.049, power = 94%, alpha = 0.05) after the study which deviated from Hardy-Weinberg Equilibrium was excluded, indicating that the ACE I/D gene polymorphism might be associated with HCM. The AGT M235T polymorphism did not significantly affect the risk of HCM. In addition, ACE I/D gene polymorphism did not significantly influence the interventricular septal thickness in HCM patients. In conclusion, the ACE I/D polymorphism might be associated with the risk of HCM.	FALSE	FALSE	FALSE	FALSE
1636	ACE	ACE1|CD143|DCP|DCP1	27219877	Women Transmits Type 2 Diabetes Mellitus (T2DM) More Than Men: Evidences from Parental Inheritance of T2DM Among Bahrainis.	INTRODUCTION: Heritability in type 2 diabetes mellitus (T2DM) is observed but not well understood. METHODS: In this study, family history and clinical/biochemical data from 789 Bahrainis (418 T2DM, 371 controls) was analyzed. Fasting blood glucose (FBG) and HbA1c were measured and angiotensin-converting enzyme (ACE) and methylene tetrahydrofolate reductase (MTHFR) polymorphisms (SNPs) were analyzed. RESULTS: Patients compared to controls have higher proportions of diabetic mothers (50.2% vs. 32.7%, p=0.005), fathers (35.2% vs. 12.1%, p&lt;0.001) and siblings (56% vs. 15.3%, p&lt;0.001). The proportions of diabetic mothers was higher than the proportions of diabetic fathers among the patients (50.2% vs. 35.2%, p&lt;0.001) and the controls (32.7% vs. 12.1%, p&lt;0.001). Patients born to diabetic mothers compared to the other patients were smaller in age at the time of enrollment in this study (p=0.005), and at onset of T2DM (p&lt;0.001), and also had higher FBG (p=0.033). Interestingly, the prevalence of T1DM was highest amongst the siblings of the controls compared to patients (p=0.04). Finally, the heterozygote I/D genotype of the ACE gene was over expressed in patients born to diabetic mothers when compared to patients born to diabetic fathers, p=0.007. CONCLUSIONS: there was strong clustering of T2DM in families, with significant dominant maternal role in transmission of T2DM and associated severity markers. Patients (T2DM) born to diabetic mothers were genetically and phenotypically different from the other patients.	FALSE	FALSE	FALSE	FALSE
1636	ACE	ACE1|CD143|DCP|DCP1	15869784	Deletion polymorphism in the gene for angiotensin-converting enzyme is associated with essential hypertension in men born during the Pacific War.	Age is a strong risk factor for hypertension in relation to vascular aging. Additional etiological factors include: lifestyle, genetic factors, and their interactions. The aim of this study is to examine whether an insertion/deletion (I/D) polymorphism in the angiotensin-converting enzyme (ACE) gene is associated with essential hypertension in Korean born during the Pacific War. A total of 13,914 healthy subjects (8261 men, 5653 women) aged 20-79 years were examined. Subjects with abnormal renal, thyroid dysfunction, or electrolyte levels were excluded. Logistic regression analysis showed increased risk (OR=1.15; 95% CI, 1.01-1.31) in men, but not in women (OR, 1.06; 95% CI, 0.89-1.26). However, after adjustment for age, obesity, cholesterol, alcohol consumption, and diabetes mellitus, increased risk in men was not significant (OR, 1.13; 95% CI, 0.98-1.42). Analyzed according to birth-year, DD genotype showed increased risk for hypertension in only a subgroup of men (adjusted OR, 1.56; 95% CI, 1.16-2.09; p = 0.001), born during the Pacific War (1941-1945 year). Findings suggest that the ACE DD genotype plays a role in the pathogenesis of essential hypertension, in conjunction with adverse environmental conditions in early life, with sex-related difference.	FALSE	FALSE	FALSE	FALSE
1636	ACE	ACE1|CD143|DCP|DCP1	33827803	ACE I/D Polymorphism, Plasma ACE Levels, and Long-term Kidney Outcomes or All-Cause Death in Patients With Type 1 Diabetes.	OBJECTIVE: The deletion (D) allele of the ACE insertion/deletion (I/D) polymorphism is a risk factor for diabetic kidney disease. We assessed its contribution to long-term kidney outcomes and all-cause death in patients with long-standing type 1 diabetes. RESEARCH DESIGN AND METHODS: A total of 1,155 participants from three French and Belgian cohorts were monitored for a median duration of 14 (interquartile range 13) years. The primary outcome was the occurrence of end-stage kidney disease (ESKD) or a 40% drop in the estimated glomerular filtration rate (eGFR). Secondary outcomes were the individual components of the primary outcome, rapid decline in eGFR (steeper than -3 mL/min/1.73 m(2) per year), incident albuminuria, all-cause death, and a composite ESKD or all-cause death. Hazard ratios (HRs) for XD versus II genotype and for baseline plasma ACE levels were computed by Cox analysis. Genotype performance in stratifying the primary outcome was tested. RESULTS: Genotype distribution was 954 XD and 201 II. The primary outcome occurred in 20% of XD and 13% of II carriers: adjusted HR 2.07 (95% CI 1.32-3.40; P = 0.001). Significant associations were also observed for rapid decline in eGFR, incident albuminuria, ESKD, all-cause death, and ESKD or all-cause death. Baseline plasma ACE levels were higher in XD carriers and significantly associated with an increased risk of the primary outcome. The ACE genotype enhanced net reclassification improvement (0.154, 95% CI 0.007-0.279; P = 0.04) and integrated discrimination improvement (0.012, 95%CI 0.001-0.021; P = 0.02) for primary outcome stratification. CONCLUSIONS: The D-allele of the ACE I/D polymorphism was associated with an increased risk of major kidney events and all-cause death in patients with long-standing type 1 diabetes.	FALSE	FALSE	FALSE	FALSE
1636	ACE	ACE1|CD143|DCP|DCP1	6208535	Hydrolysis of substance p and neurotensin by converting enzyme and neutral endopeptidase.	Angiotensin I converting enzyme (ACE) and neutral endopeptidase (&quot;enkephalinase&quot;; NEP), were purified to homogeneity from human kidney. NEP cleaved substance P (SP) at Gln6-Phe7,-Phe8, and Gly9-Leu10 and neurotensin (NT) at Pro10-Tyr11 and Tyr11-Ile12. NEP hydrolyzed 0.1 mM SP, NT and their C-terminal fragments at the following rates (mumol/min/mg): SP1-11 = 7.8, SP4-11 = 11.7, SP5-11 = 15.4, SP6-11 = 15.6, SP8-11 = 6.7, NT1-13 = 2.9, and NT8-13 = 4.0. Purified ACE rapidly inactivated SP as measured in bioassay. HPLC analysis showed that ACE cleaved SP at Phe8-Gly9 and Gly9-Leu10 to release C-terminal tri- and dipeptide (ratio = 4:1). The hydrolysis was Cl- dependent and inhibited by captopril. ACE released mainly C-terminal tripeptide from SP methyl ester, but only dipeptide from SP free acid. Modification of arginine residues in ACE with cyclohexanedione or butanedione similarly inhibited hydrolysis of SP, bradykinin and Bz-Gly-Phe-Arg (80-93%) indicating an active site arginine is required for hydrolysis of SP. ACE hydrolyzed NT at Tyr11-Ile12 to release Ile12-Leu13. SP, NT and their derivatives (0.1 mM) were cleaved by ACE at the following rates (mumol/min/mg): SP1-11 = 1.2, SP methyl ester = 0.7, SP free acid = 8.5, SP4-11 = 2.4, SP5-11 = 0.9, SP6-11 = 1.4, SP8-11 = 0, NT1-13 = 0.2, and NT8-13 = 1.3. Peptide substrates were used as inhibitors of ACE (substrate = FA-Phe-Gly-Gly) and NEP (substrate = Leu5-enkephalin).(ABSTRACT TRUNCATED AT 250 WORDS)	FALSE	FALSE	FALSE	FALSE
1636	ACE	ACE1|CD143|DCP|DCP1	6270633	Purification and characterization of human converting enzyme (kininase II).	We purified peptidyl-dipeptidase (converting enzyme, EC 3.4.15.1) to homogeneity from the membrane fraction of human lung and for comparison, from human and hog kidney. The membrane-bound lung enzyme was purified 1800-fold with 19% yield, and the kidney enzyme 640-fold with 10% yield. The specific activities with Bz-Gly-His-Leu were 81 mumol/min/mg for the lung and 65 for the kidney enzyme. The lung enzyme was homogeneous in gel electrophoresis with Mr = 155,000 and Sw,20 = 8.0 in ultracentrifugation. Antibodies elicited against lung or kidney enzyme cross-reacted with enzyme from other organ, but not with the hog enzyme. In isoelectric focusing both human enzymes had a major form with a pI of 5.2. The lung preparation also contained more acidic forms (pI = 4--5), which were eliminated by treatment with neuraminidase. Lung and kidney converting enzyme hydrolyzed bradykinin, angiotensin I, and enkephalins and had similar kinetic constants. Bradykinin was the best substrate, as indicated by its kcat/Km, but Met5-enkephalin had the highest turnover number. The hydrolysis of Bz-Gly-His-Leu was inhibited by captopril (SQ 14225) competitively, and by Keto-ACE, a non-peptide derivative of Bz-Phe-Gly-Pro, non-competitively.	FALSE	FALSE	FALSE	FALSE
1636	ACE	ACE1|CD143|DCP|DCP1	21928698	No association between angiotensin I converting enzyme (ACE) I/D polymorphism and gastric cancer risk among Japanese.	The angiotensin I-converting enzyme (ACE) is involved in cell proliferation, angiogenesis, inflammation, and tissue remodeling, all of which could play a role in carcinogenesis. The DD genotype of ACE I/D polymorphism with a higher ACE level than either ID or II genotypes was reported to increase the risk of several cancers. This is a case-control study examining the association between the polymorphism and gastric cancer risks among Japanese. Cases numbered 583 patients aged 27 to 80 years with gastric cancer diagnosed at the Aichi Cancer Center Hospital from 2001 to 2005. Controls were 1,742 sex and age frequency-matched cancer-free patients, who visited the same hospital during that same period. The ACE I/D polymorphism was genotyped using a polymerase chain reaction with confronting two-pair primers. The results showed that the age- and sex- adjusted ORs of gastric cancer were 0.95 (95% CI, 0.78-1.16) for ID, and 1.08 (95% CI, 0.80-1.46) for DD relative to II. Among the controls with H. pylori sero-positive or gastric atrophy (GA), the ORs of ID and DD relative to II were 1.20 (95% CI, 0.88-1.63) and 1.16 (95% CI, 0.73-1.84) for mild GA, and 1.22 (95% CI, 0.84-1.78) and 1.08 (95% CI, 0.61-1.89) for severe GA, respectively. In conclusion, there was no significant association of the ACE I/D polymorphism with the risk of gastric cancer. Among the controls, the polymorphism was not associated with the severity of GA.	FALSE	FALSE	FALSE	TRUE
1636	ACE	ACE1|CD143|DCP|DCP1	16679984	ACE gene polymorphism and erythropoietin in endurance athletes at moderate altitude.	PURPOSE: To determine the role of the ACE (I/D) gene polymorphism on erythropoietic response in endurance athletes after natural exposure to moderate altitude. METHODS: Erythropoietic activity was measured in 63 male endurance athletes following natural exposure to moderate altitude (2200 m) during 48 h. Erythropoietin (EPO) levels and hemoglobin (Hb) concentrations were measured at baseline and 12, 24, and 48 h after reaching the set altitude. Reticulocyte counts were determined at baseline and 48 h thereafter. Subjects were grouped into two groups (responders and nonresponders) based on significant increase in EPO levels (median: &gt; 16.5 ng x m(-1)) after 24 h at altitude. ACE gene polymorphism was ascertained by polymerase chain reaction (DD, 31 (49%); ID, 24 (38%); II, 8 (13%)). RESULTS: Overall, EPO levels significantly increased at 12 (70%; P = 0.0001) and 24 h (72%; P = 0.0001) above baseline concentration following exposure to 2200 m. Thereafter, EPO concentration decreased at 48 h, but a significant increase in Hb levels (4.6 +/- 4%; P = 0.0001) and reticulocyte count (50.5 +/- 79%; P = 0.0001) was observed at the end of the experiment, suggesting negative feedback. There were no significant differences in EPO and Hb concentration profiles between subjects with DD genotype and those with other genotypes (ID/II). Moreover, responders (N = 42; DD, 50%; ID/II, 50%) and nonresponders (N = 21; DD, 48%; ID/II, 52%) showed a similar erythropoietic profile during the experiment and the ACE gene polymorphism did not influence the time course of the erythropoietic response. CONCLUSIONS: The ACE gene polymorphism does not influence erythropoietic activity in endurance athletes after short-term exposure to moderate altitude.	FALSE	FALSE	FALSE	FALSE
1636	ACE	ACE1|CD143|DCP|DCP1	16468060	RAAS polymorphisms alter the acute blood pressure response to aerobic exercise among men with hypertension.	Limited evidence suggests renin-angiotensin-aldosterone system (RAAS) polymorphisms alter the blood pressure (BP) response to aerobic exercise training. We examined if RAAS polymorphisms influenced postexercise hypotension in men with high normal to Stage 1 hypertension. Forty-seven men (44.2+/-1.4 years, 145.1+/-1.6/85.5+/-1.1 mmHg) randomly completed three experiments: seated rest (control) and two cycle exercise bouts at 40% (LITE) and 60% (MOD) of maximal oxygen consumption. Ambulating BP was measured for 14 h after each experiment. RAAS polymorphisms associated with hypertension (i.e. angiotensin converting I enzyme, ACE I/D; angiotensin II type 1 receptor, AT1R A/C; and intron 2 of aldosterone synthase, Int2 W/C) were analyzed using polymerase chain reaction and restriction enzyme digestion. Repeated measure ANOVA tested if BP differed between experimental conditions by RAAS genotypes. Compared to men with 0-2 variant alleles, men with &gt; or =3 combined RAAS variant alleles had lower average systolic BP (SBP) (P=0.030) and lower average diastolic BP (DBP) (P=0.009) for 14 h only after LITE. In contrast, average BP was not different for MOD and control between RAAS variant allele groups over this time period (P&gt; or =0.05). LITE reduced BP in men with &gt; or =3 variant RAAS alleles for 14 h, whereas MOD had no influence on BP in these men. In order to optimally prescribe exercise for its BP lowering benefits in those with hypertension, additional knowledge of how genetic variation affects the BP response to exercise is needed.	FALSE	FALSE	FALSE	FALSE
1636	ACE	ACE1|CD143|DCP|DCP1	26656553	[ANALYSIS OF THE ASSOCIATIONS BETWEEN ANGIOTENSIN-CONVERTING ENZYME GENE POLYMORPHISM AND ARTERIAL HYPOTENSION IN PREMATURE INFANTS WITH EARLY ONSET BACTERIAL INFECTIONS].	The rate of neonatal sepsis is not reduced varying inversely proportional to the gestational age at birth, and may reach 60% in the most immature infants. The high mortality rate of this disease and adverse neurological effects are associated with the development of cardiovascular changes and shock. The main leadership role in the regulation of blood pressure and blood volume in the body plays a renin-angiotensin system. Synthesis of angiotensin-converting enzyme is regulated by the ACE gene. The aim of the study was to identify and analyze the associations between the development of arterial hypotension in premature infants and insertion-deletion (I/D) polymorphism of the ACE gene. We conducted a prospective cohort study, which included 118 prematurely born children with early onset bacterial infections (n=57 with clinical manifestations in the form of hypotension, n=61 without hypotension). Both groups were genotyped to determine the insertion-deletion polymorphism ACE gene. We compared the clinical, laboratory and instrumental parameters in premature infants with hypotension and II, ID, DD genotype of the ACE gene. Also an analysis of the associations between different genotypes of ACE gene and the development of arterial hypotension in prematurely born children was conducted. The distribution of neonates in relation to the three polymorphic variants of ACE gene with respect to I/D polymorphism was identical among the study groups. The study found that children with a variety of I/D polymorphic variants of ACE gene had no significant differences in hemodynamic parameters. The rate of hemodynamic support use did not differ in both groups. The study of the associations between the ACE gene polymorphism and major ultrasound, Doppler indices that characterized both systemic and organ hemodynamics, revealed no significant differences in mean values of all the criteria that have been studied. It can be concluded no effect of I/D polymorphism of ACE gene on the occurrence of hemodynamic disorders in premature born children with early onset bacterial infections.	FALSE	FALSE	FALSE	FALSE
1636	ACE	ACE1|CD143|DCP|DCP1	14691571	The angiotensin-converting-enzyme insertion/deletion polymorphism is not related to venous thrombosis.	The insertion/deletion (I/D) polymorphism of the gene for angiotensin-converting-enzyme (ACE) is associated with ACE plasma levels and activity. Conflicting results have been reported about the relevance of this polymorphism for venous thrombosis. The aim of the present study was to analyze the role of this polymorphism for deep venous thrombosis. The study was designed as a case-control study, including 330 patients with documented deep venous thrombosis and 354 controls. ACE genotype was determined by size-analysis of polymerase chain reaction products. Results showed that, ACE genotype frequencies were similar between patients (II: 24.8%; ID: 43.3%; DD: 31.8%) and controls (II: 22.9%; ID: 50.6%; DD: 26.6%, P = 0.15). The adjusted odds ratio of carriers of the DD geno-type for venous thrombosis was 1.24 (95% confidence interval 0.90-1.80). The polymorphism was furthermore not associated with age at first thromboembolic event or the occurrence of pulmonary embolism. From these results, we can conclude that the ACE I/D polymorphism is not a significant risk factor for deep venous thrombosis.	FALSE	FALSE	FALSE	FALSE
1636	ACE	ACE1|CD143|DCP|DCP1	12697976	Influence of the alpha-adducin and ACE gene polymorphism on the progression of autosomal-dominant polycystic kidney disease.	BACKGROUND: A significant phenotypical variability is observed in autosomal dominant polycystic kidney disease (ADPKD). The variability can not be fully explained by the genetic heterogeneity of the disease. We examined the influence of the ACE I/D polymorphism, adducin Trp460Gly polymorphism and the association of both polymorphisms on the progression of ADPKD towards end-stage renal failure (ESRF). METHODS: 320 ADPKD patients (pts) were analyzed, 220 pts (113 males, 107 females) with ESRF before 63 years of age, with a subgroup (rapid progressors) of 20 pts (12 males, 8 females) with ESRF before 40 years of age, 52 pts (23 males, 29 females) with ESRF later than 63 years of age (slow progressors), 48 ADPKD pts (18 males, 30 females) with mean age +/-50 years with serum creatinine &lt;110 micromol/l (slow progressors) and 200 genetically unrelated healthy Czech subjects. DNA samples from collected blood were genotyped for the ACE I/D polymorphism and the Trp460Gly of alpha-adducin gene polymorphism. RESULTS: The alpha-adducin genotypes showed no differences among the groups of slow progressors (74% Gly/Gly, 22.9% Gly/Trp and 3.1% Trp/Trp), pts with ESRF before 63 years of age (67.7% Gly/Gly, 30.5% Gly/Trp and 1.8% Trp/Trp) and rapid progressors (75% Gly/Gly, 25% Gly/Trp). The ACE genotypes did not differ among the groups of slow progressors (27.1% I/I, 44.8% I/D and 28.1% D/D), pts with ESRF before 63 years of age (23.6% I/I, 51.4% I/D and 25% D/D) and rapid progressors (20% I/I, 55% I/D and 25% D/D). The distribution did not differ from the control group. The ages of ESRF according to different genotypes did not significantly differ. We observed a significant tendency to better prognosis in Trp allele carriers for I/I genotype in comparison with Gly/Gly homozygous subjects. CONCLUSION: The ACE and alpha-adducin polymorphisms do not play a significant role in the progression of ADPKD to ESRF.	FALSE	FALSE	FALSE	FALSE
1636	ACE	ACE1|CD143|DCP|DCP1	12630962	The I allele of the angiotensin-converting enzyme gene is associated with an increased percentage of slow-twitch type I fibers in human skeletal muscle.	The insertion (I) allele of the human angiotensin-converting enzyme (ACE) gene is associated with lower serum and tissue ACE activity, and with greater endurance performance and enhanced mechanical efficiency of trained muscle. We tested the hypothesis that the ACE-I allele may be associated with increased slow-twitch fiber, which is more efficient than fast-twitch fiber in low-velocity contraction, by examining the association between the ACE genotype and skeletal muscle fiber (SMF) types in 41 untrained healthy young volunteer subjects (31 males, 10 females, age 24 +/- 3 years). Skeletal muscle samples were taken from the left vastus lateralis using the needle-biopsy method. Slow-twitch type I fibers and fast-twitch type IIa and IIb fibers were classified histochemically based on staining for myosin adenosine triphosphatase (ATPase) activity at different pH values. Amylase-periodic acid-Schiff staining was used to visualize capillaries around fibers. ACE-II subjects had significantly (p &lt; 0.01) higher percentages of type I fibers (50.1 +/- 13.9%vs 30.5 +/- 13.3%) and lower percentages of type IIb fibers (16.2 +/- 6.6%vs 32.9 +/- 7.4%) than ACE-DD subjects. The linear trends for decreases in type I fibers and increases in type IIb fibers from ACE-II --&gt; ID --&gt; DD genotypes were significant as assessed by an analysis of variance. The ratio of type I:II fibers also differed according to the ACE genotype. A multivariate logistic regression analysis showed that the ACE-I allele had significant additive and recessive (codominant) effects on the increased type I fibers and the ratio of type I:II fibers. No specific pattern of capillarization was observed among the three ACE genotypes. In conclusion, the ACE-I allele was associated with increased type I SMF, which may be a mechanism for the association between the ACE genotype and endurance performance.	FALSE	FALSE	FALSE	FALSE
1636	ACE	ACE1|CD143|DCP|DCP1	28336767	Correlations between ACE single nucleotide polymorphisms and prognosis of patients with septic shock.	The aim of the present study is to investigate association between septic shock (SS) and angiotensin I-converting enzyme (ACE) single nucleotide polymorphisms (SNPs). From October 2009 to December 2016, 238 SS patients and 242 healthy individuals were selected for our study. ACE activity was detected, ACE rs4291 and rs4646994 polymorphisms were detected using PCR-restriction fragment length polymorphism (PCR-RFLP). The Kaplan-Meier survival curve was employed to evaluate the association between ACE SNPs and patients&#x27; survival and univariate and multivariate analyses to estimate risk factors for SS. ACE activity in the case group was increased in comparison with the control group. Allele and genotype frequencies of rs4291 and rs4646994 were different between the case and control groups. The TT genotype frequency of the rs4291 polymorphisms and the DD genotype of the rs4646994 polymorphisms of the case group were higher than those in the control group. The AT and TT genotypes indicated a significant elevation of ACE activity than the AA genotype, while a significant decline was found in the DI and II genotypes in comparison with the DI genotype. Patients with TT or DD genotypes had increased fatality rate within 7 and 30 days when compared with those with non-TT or non-DD genotypes. Lower sepsis-related organ failure assessment (SOFA) scores, rs4291, serum ACE and rs4646994 were all considered as risky factors for SS patients. The study demonstrates that TT genotype of rs4291 or DD genotype of rs4646994 may be indicative of a higher risk of SS and a poorer prognosis in SS patients.	FALSE	FALSE	FALSE	FALSE
1636	ACE	ACE1|CD143|DCP|DCP1	18830724	Assessment of Alzheimer&#x27;s disease case-control associations using family-based methods.	The genetics of Alzheimer&#x27;s disease (AD) is heterogeneous and remains only ill-defined. We have recently created a freely available and continuously updated online database (AlzGene; http://www.alzgene.org ) for which we collect all published genetic association studies in AD and perform systematic meta-analyses on all polymorphisms with sufficient genotype data. In this study, we tested 27 genes (ACE, BDNF, CH25H, CHRNB2, CST3, CTSD, DAPK1, GALP, hCG2039140, IL1B, LMNA, LOC439999, LOC651924, MAPT, MTHFR, MYH13, PCK1, PGBD1, PRNP, PSEN1, SORCS1, SORL1, TF, TFAM, TNK1, GWA_14q32.13, and GWA_7p15.2), all showing significant association with AD risk in the AlzGene meta-analyses, in a large collection of family-based samples comprised of 4,180 subjects from over 1,300 pedigrees. Overall, we observe significant association with risk for AD and polymorphisms in ACE, CHRNB2, TF, and an as yet uncharacterized locus on chromosome 7p15.2 [rs1859849]. For all four loci, the association was observed with the same alleles as in the AlzGene meta-analyses. The convergence of case-control and family-based findings suggests that these loci currently represent the most promising AD gene candidates. Further fine-mapping and functional analyses are warranted to elucidate the potential biochemical mechanisms and epidemiological relevance of these genes.	FALSE	FALSE	FALSE	FALSE
1636	ACE	ACE1|CD143|DCP|DCP1	25080784	[The association of risk of development of cardiomyopathies with polymorphic variants of genes of angiotensin converting enzyme, glutathione-S-transferase, interleukins 8 and 10].	The article presents the results of study of association of risk of development and clinical course of cardiomyopathies with polymorphic variants of genes ACE, GSTM1, IL8 and IL10. The purpose of research was to find out molecular genetic markers of risk of development and clinical course of various types of cardiomyopathies. The analysis used the DNA samples extracted from lymphocytes of peripheral venous blood of patients with cardiomyopathies (N = 89) and control group (N = 426). The standard analysis techniques of polymerase chain reaction and restriction fragment length polymorphism were applied to detect polymorphic loci of genes candidates. It is established that genotype of DD-polymorphic locus of I/DgeneACE is a marker of development of ischemic cardiomyopathy. The allele D is a marker of development of increased rate of manifestation of extra-systoles, growth of inter-ventricular septum and reduction of fraction of discharge in patients with cardiomyopathies.	FALSE	FALSE	TRUE	FALSE
1636	ACE	ACE1|CD143|DCP|DCP1	19810824	Methylenetetrahydrofolate reductase and angiotensin-converting enzyme gene polymorphisms among Saudi population from Qassim region.	BACKGROUND: Hypertension and cardiac diseases are multifactorial disorders with genetic background determined by multiple gene polymorphisms. METHODS: This work included 273 healthy unrelated subjects ethnically belonging to the Qassim region. Their age ranged from 18 to 60 years, with a median age of 20 years. They included 152 (55.7%) men and 121 (44.3%) women. Their DNAs were analyzed for genetic polymorphisms of the methylenetetrahydrofolate reductase (MTHFR; 677C/T and 1298 A/C) as well as angiotensin-converting enzyme genes (ACE; insertion/deletion [I/D]) using real-time polymerase chain reaction. RESULTS: Carriers of the mutant MTHFR 677 T allele (CT + TT) and that of the 1298 C allele (CC + AC) constituted 33.7% and 48.9% of studied subjects, respectively, whereas carriers of ACE gene mutant D allele (DD + ID) represented 93.3% of subjects. The allele frequencies of MTHFR 677T, 1298C, and ACE D alleles were 18.7%, 29.45%, and 72.5%, respectively. Haplotype analysis of characterized chromosomes revealed that 2.5% were likely to carry the three mutant alleles together, 30.91% were likely to carry two of the three mutant alleles, and 51.92% were likely to carry one mutant allele. CONCLUSION: The Saudi population from the Qassim region is a carrier of a relatively large number of genetic alleles predisposing them to hypertension and cardiac diseases. This gives a warning to local health authorities for adoption of competent programs for prevention as well as early diagnosis and management.	FALSE	FALSE	FALSE	FALSE
1636	ACE	ACE1|CD143|DCP|DCP1	14528043	Angiotensin I-converting enzyme gene polymorphism in two ethnic groups living in Brazil&#x27;s southern region: association with age.	BACKGROUND: Several studies have been published on the association between ACE (angiotensin I-converting enzyme) polymorphism and longevity. However, the results are controversial. METHODS: We analyzed the association between ACE polymorphism and age in two different ethnic populations: a population originating from different European countries (Gaucha Population, GP) and a population originating from Japan (JP). Both populations live in Brazil&#x27;s southern region. RESULTS: We determined the ACE genotype in 834 persons aged 10-104 years. The ACE genotype and allele frequencies differed between the two populations, with the D allele being more frequent in GP than JP. We found an association between the DD genotype and D allele and age in the GP group only. The ACE polymorphism-age association occurred at age &gt;60 years in the GP population with decreasing II frequency. CONCLUSION: We cannot dismiss the possibility of the association between ACE polymorphism and age involving linkage disequilibrium, since the nature of this phenomenon is still controversial. From our studies, it appears that there is a correlation between age, ethnicity, and ACE polymorphism. More of such studies are warranted, as further investigation in this area will have a high clinical relevance to cardiovascular disease and aging research.	FALSE	FALSE	FALSE	FALSE
1636	ACE	ACE1|CD143|DCP|DCP1	23561051	Association of angiotensin-converting enzyme insertion/deletion polymorphism (rs4646994) with the risk of primary intracerebral hemorrhage.	BACKGROUND: Evidence has suggested that angiotensin-converting enzyme (ACE) may be involved in the etiology of primary intracerebral hemorrhage (PICH), but the underlying association between ACE I/D (rs4646994) polymorphism and PICH risk is still ambiguous. This meta-analysis was performed to quantitatively summarize the evidence for such a relationship. METHODS: Eligible studies were identified by searching PubMed, EMBASE, CNKI (China National Knowledge Infrastructure), CBM (Chinese biomedical literature database), and WANFANG databases within a range of published years from 1990 to August 2012. The odds ratio (OR) corresponding to the 95% confidence interval (CI) was used to assess the different associations. RESULTS: A total of 28 studies with 2806 cases and 3612 controls were included in this meta-analysis. The pooled examination displayed an overall increased PICH risk associated with ACE I/D polymorphism in a recessive model (OR = 1.80, 95% CI = 1.39-2.33, P &lt; 0.001 for DD versus ID/II), however, this association was only present in Asians (OR = 1.91, 95% CI = 1.45-2.51, P &lt; 0.001) and not in Caucasians (OR = 1.16, 95% CI = 0.55-2.44, P = 0.69). Hypertensive intracerebral hemorrhage (HICH) had a much greater risk (OR = 4.26, 95% CI = 2.87-6.32, P &lt; 0.001) than general PICH (OR = 1.65, 95% CI = 1.25-2.18, P &lt; 0.001) in Asians, and subgroup with controls excluding hypertension had a greater risk (OR = 2.65, 95% CI = 1.78-3.95, P &lt; 0.001) than that including hypertension (OR = 1.50, 95% CI = 1.12-2.02, P = 0.01). CONCLUSIONS: This meta-analysis suggests that DD homozygote of ACE I/D polymorphism has an increased PICH risk in Asians, and may have a synergistic effect with hypertension.	FALSE	FALSE	FALSE	FALSE
1636	ACE	ACE1|CD143|DCP|DCP1	26717402	Angiotensin Converting Enzyme Gene Insertion/Deletion Polymorphism and Vesicoureteral Reflux in Children: A Meta-Analysis of 14 Case-Control Studies.	Vesicoureteral reflux (VUR) is a common and serious urinary disease in children. It usually causes renal scar, urinary tract infection, and chronic renal failure. Previous studies showed the angiotensin converting enzyme (ACE) gene insertion/deletion (I/D) polymorphism might be associated with VUR; however, the conclusions were inconsistent. Therefore we used the meta-analytic approach to clarify the effect of ACE I/D polymorphism on VUR risk.We systematically searched the PubMed, CNKI, and EMBASE databases to identify all the potentially related studies published up to February 4, 2015. Two reviewers independently selected studies and extracted data. The strength of the association was assessed using odd ratio (OR) with its 95% confidence interval (CI) based on fixed or random effects model. The STATA 12.0 software was used for data analysis.A total of 14 case-control studies involving 1197 VUR patients and 1320 healthy controls met the eligibility criteria. Results of meta-analysis showed significant association between ACE I/D polymorphism and VUR risk (D vs. I: ORÃ¢â‚¬Å =Ã¢â‚¬Å 1.28, 95% CIÃ¢â‚¬Å =Ã¢â‚¬Å 1.06-1.54, PÃ¢â‚¬Å =Ã¢â‚¬Å 0.01; DD vs. II: ORÃ¢â‚¬Å =Ã¢â‚¬Å 1.44, 95% CIÃ¢â‚¬Å =Ã¢â‚¬Å 1.12-1.85, PÃ¢â‚¬Å =Ã¢â‚¬Å 0.01; DD vs. DIÃ¢â‚¬Å +Ã¢â‚¬Å II: ORÃ¢â‚¬Å =Ã¢â‚¬Å 1.49, 95% CIÃ¢â‚¬Å =Ã¢â‚¬Å 1.23-1.79, PÃ¢â‚¬Å &lt;Ã¢â‚¬Å 0.01; DDÃ¢â‚¬Å +Ã¢â‚¬Å DI vs. II: ORÃ¢â‚¬Å =Ã¢â‚¬Å 1.20, 95% CIÃ¢â‚¬Å =Ã¢â‚¬Å 0.84-1.72, PÃ¢â‚¬Å =Ã¢â‚¬Å 0.31). Subgroup analyses revealed varied results. In Turkish people, results of all the genetic models other than DI vs. II showed statistical significance; in Caucasians, DD vs. DIÃ¢â‚¬Å +Ã¢â‚¬Å II showed statistical significance; and in Asians, DI versus II showed statistical significance.Our meta-analysis indicated that the ACE I/D polymorphism might be associated with increased risk of VUR in children. However, due to the limitations, we suggest conducting additional studies with larger sample size and adjustment for various risk factors, in the future for further clarification.	FALSE	FALSE	FALSE	FALSE
1636	ACE	ACE1|CD143|DCP|DCP1	17367703	Role of PC-1 and ACE genes on insulin resistance and cardiac mass in never-treated hypertensive patients. Suggestive evidence for a digenic additive modulation.	BACKGROUND AND AIM: Insulin resistance and increased left ventricular mass (LVM) characterize patients with essential hypertension. Some genetic polymorphisms play a role in the modulation of both insulin resistance and LVM. The aim of this work was to investigate whether the PC-1 and ACE genes exert a polygenic control of insulin resistance and LVM in hypertensive patients. METHODS AND RESULTS: In 158 never-treated hypertensive patients, we evaluated insulin resistance by HOMA index [insulin (microU/mL) x glucose (mmol/L)]/22.5 and LVM by echocardiograms. Genetic polymorphisms were obtained by polymerase chain reaction. PC-1 X121Q genotype carriers (K121Q+Q121Q, n=46) had higher HOMA (3.14+/-1.28 vs. 2.49+/-1.25; p=0.002) and LVM (137+/-34 vs. 127+/-24 g/m2; p=0.02) than K121K patients (n=112). Similarly, ACE DD carriers (n=56) showed higher HOMA (3.94+/-1.13 vs. 1.98+/-0.72; p&lt;0.00001) and LVM (142+/-26 vs. 123+/-25 g/m2; p=0.00004) than XI (ID+II, n=102) patients. When considering both PC-1 and ACE polymorphisms, HOMA (p&lt;0.00001) and LVM (p=0.00003) progressively increased from K121K/XI to X121Q/XI, K121K/DD and X121Q/DD patients. The association of both gene polymorphisms with LVM was no longer significant after adjusting for HOMA values. As compared to K121K/XI patients (i.e. no at risk alleles), X121Q/DD patients had a significantly increased risk (OR: 4.4, 95% C.I. 1.4-14.0, p=0.011) to have left ventricular hypertrophy. CONCLUSIONS: In hypertensive patients PC-1 K121Q and ACE I/D polymorphisms have an additive deleterious effect on insulin resistance and, consequently, on LVM, thus increasing the global cardiovascular risk. Identification of carriers of the at-risk genotypes may help set up prevention strategies to be specifically targeted at these patients.	FALSE	FALSE	FALSE	FALSE
1636	ACE	ACE1|CD143|DCP|DCP1	20854388	Investigation of ACE, ACE2 and AGTR1 genes for association with nephropathy in Type 1 diabetes mellitus.	BACKGROUND: Polymorphisms in ACE and AGTR1 genes have been assessed in multiple studies for association with diabetic nephropathy; however, results are conflicting. The ACE2 gene has not been studied extensively for association with diabetic nephropathy. METHODS: We investigated variants in ACE, ACE2 and AGTR1 for association with nephropathy in a case-control group (1467 participants with Type1 diabetes, case subjects n=718; control subjects n=749) of white descent with grandparents born in the British Isles. All recruited individuals were carefully phenotyped and genotyping was performed using Sequenom, Taqman and gel electrophoresis methods. The Ãâ€¡(2) -test for contingency tables was used to compare genotype and allele frequencies in case and control groups. RESULTS: No departure from Hardy-Weinberg equilibrium was observed in cases or controls. Two variants within the ACE gene (rs4293, P(allelic) =0.02, P(genotypic) =0.008; rs4309, P(allelic) =0.02, P(genotypic) =0.01) were significantly associated with nephropathy at the 5% level. No variant remained statistically significant following adjustment for multiple comparisons. No single nucleotide polymorphisms in the ACE2 or AGTR1 genes were significantly associated with nephropathy when analysed either by genotype or allele frequencies. CONCLUSIONS: Our independent case-control study provides no evidence that common variants in ACE, ACE2 and AGTR1 play a major role in genetic susceptibility to diabetic nephropathy in a white population with Type1 diabetes.	FALSE	FALSE	FALSE	FALSE
1636	ACE	ACE1|CD143|DCP|DCP1	25227524	Association between genetic polymorphisms of ACE &amp; eNOS and diabetic nephropathy.	Diabetic nephropathy (DN) is the leading cause of end-stage renal disease, with multiple genetic and environmental factors involving in its etiology. ACE and eNOS gene were considered to have important roles in the development and progression of DN. In this study, a case-control study was carried out to investigate the effects of 7 SNPs in ACE gene and 2 SNPs in eNOS gene in the development of DN in Northern China.7 SNPs including A240T, A2350G, A5466C, A2215G, T3892C, C1237T and C3409T of ACE gene and 2 SNPs (G894T and T786C) of eNOS gene were genotyped by polymerase chain reaction restriction fragment length polymorphism method. 431 type 2 diabetic patients with nephropathy (cases) were compared to 420 type 2 diabetic patients without nephropathy (controls) in the study. Data were analyzed by SPSS 17.0 and HaploView software. The frequency distribution of A2350G, 4 haplotyps in ACE gene and G894T in eNOS gene were demonstrated to be different between case and control groups significantly. Whereas other SNPs and haplotypes had no differences in two cohorts. The results revealed that variations of ACE and eNOS gene had association with DN, which indicated ACE and eNOS gene may play an important role in pathogenesis of DN in Northern Chinese Han population.	FALSE	FALSE	FALSE	FALSE
1636	ACE	ACE1|CD143|DCP|DCP1	14698449	A polymorphism in the angiotensin 1-converting enzyme gene is associated with damage to cerebral cortical white matter in Alzheimer&#x27;s disease.	The impact of the insertion (I)/deletion (D) (I/D) polymorphism in the angiotensin 1-converting enzyme (ACE) gene on the extent of white matter myelin loss (ML) was investigated in four regions of the cerebral cortex in an autopsy-confirmed series of 93 patients with Alzheimer&#x27;s disease (AD). The possible influence of APO E epsilon4 allele acting in concert with ACE D allele was assessed. The extent of ML did not differ between D/D, I/D and I/I genotype groups when data from all four brain regions were combined. However, separate analysis showed that the frontal and temporal cortex tended to be affected more severely by ML in patients with D/D genotype compared to those with I/D and I/I genotypes. Stratification according to APO E epsilon4 allele revealed a greater overall ML in patients bearing at least one copy of ACE D allele and one APO E epsilon4 allele, especially in individuals homozygous for both. The APO E epsilon4 allele may therefore act synergistically in patients with AD (and other subjects) bearing ACE D/D genotype to increase the risk of ML, perhaps through transient ischaemic episodes consequent upon poor cardiac output associated with coronary atherosclerosis in patients with the APO E epsilon4 allele.	FALSE	FALSE	FALSE	FALSE
1636	ACE	ACE1|CD143|DCP|DCP1	11459796	Characterization of signal transduction pathway in neurotropic action of angiotensin II in brain neurons.	Interaction of angiotensin II with the neuronal angiotensin type 1 receptor stimulates the PI3K signaling pathway. Our objective in this study was to investigate the hypothesis that the PI3K cascade regulates the neurotropic actions of angiotensin II in rat brain neurons. We followed growth associated protein-43 expression and neurite extension as markers of neurotropic activity. Angiotensin II, through its interaction with the angiotensin type 1 receptor, increased growth associated protein-43 expression and neurite extension. These effects were abolished by pretreatment of neurons with wortmannin and rapamycin, but not by PD 98059. Antisense oligonucleotides specific for p70(S6) kinase also inhibited angiotensin II-stimulated neurotropic activity. These data confirm the involvement of PI3K and p70(S6) kinase in angiotensin II-mediated neurotropic action. Further support for this was provided by the observation that angiotensin II caused a time-dependent stimulation of p70(S6) kinase by an angiotensin type 1 receptor-mediated process. We also found that the neurotropic actions of angiotensin II are mediated by plasminogen activator inhibitor-1. Evidence for this includes 1) angiotensin II-stimulated neuronal plasminogen activator inhibitor-1 gene expression, 2) potent neurotropic action of exogenous plasminogen activator inhibitor-1, and 3) inhibitory neurotropic effect of angiotensin II by antisense oligonucleotide-mediated depletion of plasminogen activator inhibitor-1. Finally, we found that the neurotropic action of plasminogen activator inhibitor-1 is not blocked by either angiotensin type 1 receptor antagonist or inhibitors of PI3K or p70(S6) kinase, indicating that the plasminogen activator inhibitor-1 step is downstream from the p70(S6) kinase. These observations demonstrate that angiotensin II is a neurotropic hormone that engages a distinct PI3K-p70(S6) kinase-plasminogen activator inhibitor-1 signaling pathway for this action.	FALSE	FALSE	FALSE	FALSE
1636	ACE	ACE1|CD143|DCP|DCP1	25546976	Polymorphism of angiotensin converting enzyme in hemodialysis patients--association with cardiovascular morbidity.	INTRODUCTION: Cardiovascular morbidity and mortality are the major concern in dialysis patients and many risk factors are thought to be involved in its pathogenesis. Apart from traditional and non-traditional risk factors, the genetic susceptibility may be of importance, including renin-angiotensin system gene polymorphism. The aim of this study was to analyse renin-angiotensin system polymorphism in our group of hemodialysis patients and to correlate the findings with cardiovascular morbidity. MATERIAL AND METHODS: The study included 196 patients on regular hemodialysis on polysulphone membrane three times per week for more than six months. Genetic analysis was performed by using polymerase chain reaction-restriction fragment length polymorphism method. RESULTS: Out of 196 patients, 55% had I/D genotype, 35% had D/D and 10% had I/I, including angiotensin-converting enzyme polymorphism. It was shown that the patients with D allele genotype developed a significantly higher incidence of left ventricular hypertrophy and peripheral vascular disease. The angiotensin-converting enzyme polymorphism showed a significant association with the incidence of cerebrovascular accident and hyperlipoproteinemia in our group of hemodialysis patients. CONCLUSION: The angiotensin-converting enzyme gene polymorphism is associated with the development of cerebrovascular accidents and hyperlipoproteinemia. Allele D of this gene increases the risk for the development of left ventricular hypertrophy and peripheral vascular disease significantly in hemodialysis patients. A longer follow-up is needed to make the definitive conclusion about the influence of angiotensin-converting enzyme polymorphism on cardiovascular morbidity and its importance in everyday clinical practice.	FALSE	FALSE	FALSE	FALSE
1636	ACE	ACE1|CD143|DCP|DCP1	19126662	Angiotensin-converting enzyme gene polymorphism in arrhythmogenic right ventricular dysplasia: is DD genotype helpful in predicting syncope risk?	INTRODUCTION: Arrhythmogenic right ventricular dysplasia (ARVD) is a heritable disorder characterised by fibrofatty replacement of right ventricular myocytes and increased risk of ventricular arrhythmias and sudden cardiac death. Angiotensin-converting enzyme (ACE) gene insertion/deletion (I/D) polymorphism affects myocardial ACE levels. DD genotype favours myocardial fibrosis and is associated with malignant ventricular tachycardia. The aim of this study was to explore ACE gene polymorphism in ARVD patients. METHODS: Twenty-nine patients with ARVD and 24 controls were included. All ARVD patients had documented sustained ventricular tachycardia. Thirteen patients had syncopal episodes. Six patients were resuscitated from sudden cardiac death. ACE gene polymorphism was identified by polymerase chain reaction technique. RESULTS: There was no significant difference in DD genotype frequency between ARVD patients and controls (44.8% vs. 45.8%, p=0.94). However, DD genotype frequency was significantly higher in ARVD patients with syncopal episodes compared to those without syncope (69.2% vs. 25.0%, p=0.017, odds ratio:6.750, 95% confidence interval: 1.318-34.565). DD genotype was detected in higher frequency also in patients with a family history of sudden cardiac death (66.7% vs. 39.1%,p=0.36). CONCLUSION: High prevalence of DD genotype in ARVD patients with syncope suggests that ACE I/D polymorphism might be useful in identifying high-risk patients for syncope.	FALSE	FALSE	FALSE	FALSE
1636	ACE	ACE1|CD143|DCP|DCP1	16485730	Aldosterone synthase -344C/T and angiotensin-converting enzyme I/D polymorphisms in Turkish hypertensive patients with normal coronary arteries.	BACKGROUND: The renin-angiotensin-aldosterone system (RAAS) plays an important role in blood pressure regulation, left ventricular and vascular structure. Some hypertensive patients develop left ventricular dilatation and heart failure symptoms while others are relatively less affected. The purpose of our study was to determine whether two major polymorphisms of RAAS are associated with echocardiographic left ventricular mass, function and dilatation in hypertensive patients with normal coronary arteries. METHODS: A Turkish population of 88 patients with hypertension and normal coronary arteries were studied by echocardiography for left ventricular dimension, mass and function. Genotyping was performed for aldosterone synthase (CYP11B2) -344C/T polymorphism in 85, angiotensin-converting enzyme (ACE) I/D polymorphism in 88 patients. Left ventricular dimensions, mass and function indices, after adjustment for clinical covariates, were analysed by multiple regression according to genotypes. RESULTS: None of the two genotypes studied predicted left ventricular dilatation, mass or function in hypertensive patients with normal coronary arteries. CONCLUSION: Neither ACE I/D nor CYP11B2 -344C/T polymorphisms were useful to predict left ventricular mass, function or dilatation in our hypertensive patients with normal coronary arteries.	FALSE	FALSE	FALSE	FALSE
1636	ACE	ACE1|CD143|DCP|DCP1	12714874	Angiotensin-converting enzyme-gene polymorphism is associated with collagen I synthesis and QT dispersion in essential hypertension.	AIM: This study tested the hypothesis that abnormal QT dispersion, an indicator of arrhythmogenic risk, is associated with angiotensin-converting enzyme (ACE) gene polymorphism and abnormalities of collagen metabolism. METHODS: A total of 132 patients with untreated essential hypertension (EHT) were recruited. QT dispersion corrected by heart rate (QTc) on a 12-lead electrocardiogram, ACE genotype, left ventricular mass index (LVMI) and E/A ratio using echocardiogram, plasma ACE activity and serum propeptide type I C-terminal procollagen (PICP) concentration, a marker of myocardial fibrosis, were determined. A normal control group (NC) of 200 normotensive subjects was used for comparison of QT dispersion. RESULTS: Number of EHT patients with ACE genotype I/I, I/D and D/D was 61, 52 and 19, respectively. LVMI and E/A ratio were similar in the three groups. Compared with subjects with I/I or I/D genotype, subjects with D/D showed higher plasma ACE activity (I/I: 13 +/- 0.6, I/D: 17 +/- 0.9, and D/D: 21 +/- 1.1 nmol/min per ml, mean +/- SE, P05) and serum PICP concentration (I/I: 106 +/- 5.4, I/D: 106 +/- 4.9, D/D: 140 +/- 12.1 ng/ml, P &lt; 0.01). QTc dispersion was larger in the three hypertensive subgroups than in NC, and was the largest in EHT with D/D (NC: 0.037 +/- 0.001, I/I: 0.056 +/- 0.003, I/D: 0.055 +/- 0.002, D/D: 0.069 +/- 0.004 s, P &lt; 0.05). CONCLUSION: ACE D/D genotype could be associated with an elevation of serum PICP concentration possibly leading to myocardial fibrosis and increased QT dispersion.	FALSE	FALSE	FALSE	FALSE
1636	ACE	ACE1|CD143|DCP|DCP1	24577465	Brain-penetrating angiotensin-converting enzyme inhibitors and cognitive change in patients with dementia due to Alzheimer&#x27;s disease.	Controversy over benefits of angiotensin-converting enzyme inhibitors (ACEIs) for treatment of dementia due to Alzheimer&#x27;s disease (AD) led to this alternative investigational approach by the employment of pharmacogenetic methods, correlating the cognitive change of patients with late-onset AD with the presence of common ACE gene promoter polymorphisms, and stratifying the sample in groups of patients who responded or not to the brain-penetrating ACEIs Captopril or Perindopril. A trend was found for treatment with brain-penetrating ACEIs to slow cognitive decline in AD patients with the haplotype rs1800764 (CC): rs4291 (TT) (p = 0.024), and also non-significantly for independent carriers of rs1800764 or rs4291.	FALSE	FALSE	FALSE	FALSE
1636	ACE	ACE1|CD143|DCP|DCP1	25743267	Potential cognitive decline linked to angiotensin-converting enzyme gene but not hypertension: Evidence from cognitive event-related potentials.	OBJECTIVES: The aims of the present study were to investigate the effect of hypertension and angiotensin-converting enzyme (ACE) genotypes on cognitive event-related potentials (ERPs), and whether the impact of ACE genotypes on P300 is related to the influence of hypertension. METHODS: Using the Cognitive Abilities Screening Instrument (CASI), we recruited 97 mentally healthy middle-aged and older adults. Medical histories were collected, and blood pressure, ACE insertion/deletion polymorphisms and ERPs in an auditory oddball task were measured for all participants. RESULTS: When the participants were stratified according to the presence or absence of hypertension, there were no differences in CASI score, percentage of ACE genotypes and ERPs. The subjects with the D/D homozygote displayed lower amplitude and longer latency of P300, although there were no differences in CASI score and the percentage of hypertension. CONCLUSIONS: The subjects with the D/D genotype tended to have decreased amplitude and prolonged latency of P300 ERPs which reflected subtle cognitive impairment. There were no associations between hypertension, CASI score and P300 measurements. SIGNIFICANCE: Using ERPs, potential cognitive decline was linked to ACE genotypes, independently of the effect of hypertension.	FALSE	FALSE	FALSE	FALSE
1636	ACE	ACE1|CD143|DCP|DCP1	37507644	ACE Gene I/D Polymorphism and Cardiometabolic Risk Factors: A Cross Sectional Study of Rural Population.	The D allele has been identified as being linked to cardiovascular disease since the discovery of an insertion/deletion (I/D) polymorphism in the ACE gene, this polymorphism has been found to have significant associations with a variety of cardiovascular risk factors. Recent findings indicate a rising prevalence of metabolic disorders among rural populations in developing nations. Research on health matters has been predominantly focused on urban populations, with relatively less attention given to their rural counterparts Hence, the present study attempts to estimate the prevalence of ACE gene I/D polymorphism and explore its association with various cardiovascular risk factors among Rural Yadav population from India. In the present study, 207 (Male 47, Female 160) members of the Yadav community participated in the cross-sectional study. All the socio-demographic factors, somatometric (anthropometric) variables, and the intravenous blood was collected and Physiological (blood pressure), and biochemical (fasting glucose and lipid profile) parameters were measured as recommended by the American Heart Association, allele-specific PCR of the ACE gene I/D polymorphism was carried out, the PCR products were genotyped on 2% agarose gel Electrophoresis and ACE gene polymorphism was analysed for its association with various cardiovascular risk factors. Among the analysed individuals, 34 (16.4%) were found to have the II genotype, 58 (28.0%) had the ID genotype, and 115 (55.6%) had the DD genotype. The allele frequency of the I allele was found to be 0.31, and the frequency of the D allele was 0.69. The frequency of the DD genotype was found to be significantly higher among individuals with high TC, high TG, and low non-HDL levels (p valueÃ¢â‚¬â€°&lt;Ã¢â‚¬â€°0.05). When considered collectively, the findings of this study are consistent with the hypothesis that the DD genotype of ACE polymorphism represents a correlation with cardiovascular disease risk factors in this population.	FALSE	FALSE	FALSE	FALSE
1636	ACE	ACE1|CD143|DCP|DCP1	30196829	Age-adjusted CSF ÃŽÂ²2-microglobulin and lactate are increased and ACE is decreased in patients with multiple sclerosis, but only lactate correlates with clinical disease duration and severity.	We compared cerebrospinal fluid levels of lactate, ÃŽÂ²2-microglobulin and angiotensin-converting enzyme (ACE) between 438 untreated patients with multiple sclerosis and 276 patients with non-inflammatory neurological disorders. Age-adjusted ÃŽÂ²2-microglobulin and lactate were significantly higher and ACE was significantly lower in MS patients than in controls. ÃŽÂ²2-microglobulin and ACE positively correlated with high significance both in MS patients and controls. While disease duration negatively correlated and progression index, defined as EDSS score divided by disease duration in years, positively correlated with age-adjusted lactate levels, both did neither correlate with ÃŽÂ²2-microglobulin nor with ACE. Both CSF ÃŽÂ²2-microglobulin and ACE deserve further investigation as biomarkers of multiple sclerosis pathophysiology.	FALSE	FALSE	FALSE	FALSE
1636	ACE	ACE1|CD143|DCP|DCP1	27089712	[GENES ALLELE STATUS OF ANGIOTENSINCONVERTING ENZYME (I/D) AND ENDOTHELIAL NITRIC OXIDE SYNTHASE (894 G &gt; T) IN PATIENTS WITH ACUTE CORONARY SYNDROME].	The association of genes polymorphism of angiotensin-converting enzyme ACE (I/D) and endothelial nitric oxide synthase eNOS (894 G &gt; T) with acute myocardial infarction (MI) among residents of North Bukovina region was evaluated. II/GG and ID/GG haplotypesre associated with more frequent presence of Q-MI, with localization on anterior wall and primary appearance. ID/TT, or II/TG haplotypes are associated with the presence of a severe re-Q-MI, with localization on the posterior wall. ID/TG variant is associated in 93.7% of cases with Q-MI, regardless of its location and times of occurrence. ID/TG increased relative risk of Q-MI by 2,93 times (OR = 4,79; P = 0,002), which confirmed the severity of the disease and increases the risk of MI inanterior and higher in posterior walls of the left ventricle (OR = 4.31; P = 0.007 and OR = 4.6; P = 0.005, respectively) increases the likelihood of the first Ml by 2.88 times (OR = 4.62; P = 0.003) and its re-occurrence or recurrence--by 2.67 times (OR = 4; P = 0.022). Mutations absence: in haplotypes (II/GG) is a protective factor of Q-MI appearance (OR = 0.19; P = 0.004) and makes the chances for the first MI the lowest in observed population (OR = 0.36; P = 0.045).	FALSE	FALSE	FALSE	FALSE
1636	ACE	ACE1|CD143|DCP|DCP1	16998460	The angiotensin converting enzyme I/D polymorphism in long distance runners.	AIM: There is an assumption that ACE I/D polymorphism represents one of the possible genetic factors that might be associated with sports excellence. Recent studies have identified an increased frequency of I allele in elite endurance athletes, long distance runners, rowers and mountaineers. The aim of this study was to test the hypothesis that the ACE I/D polymorphism is associated with enhanced endurance performance. METHODS: We examined this hypothesis by determining ACE I/D allele frequency in 215 marathon runners, 222 half-marathon runners and 18 inline skaters classified by performance (marathon competition results). ACE genotype and allele frequencies were compared with 252 healthy controls. RESULTS: ACE genotype frequency in the whole cohort did not differ from that in the sedentary controls (P &lt; 0.56). However, there was an increase of the I/I genotype incidence amongst successful marathon runners scoring on places from 1st to 150th (P &lt; 0.01). These findings were confirmed in the group of inline skaters, similarly demonstrating an increase of the I/I genotype (P &lt; 0.01). There was no association found between half marathon runners and the ACE genotype (P &lt; 0.59). CONCLUSIONS: An excess of the I allele in long distance runners confirms the association between the ACE I/D polymorphism and endurance sports performance.	FALSE	FALSE	FALSE	FALSE
1636	ACE	ACE1|CD143|DCP|DCP1	12871600	Genetic risk factors for cerebrovascular disease in children with sickle cell disease: design of a case-control association study and genomewide screen.	BACKGROUND: The phenotypic heterogeneity of sickle cell disease is likely the result of multiple genetic factors and their interaction with the sickle mutation. High transcranial doppler (TCD) velocities define a subgroup of children with sickle cell disease who are at increased risk for developing ischemic stroke. The genetic factors leading to the development of a high TCD velocity (i.e. cerebrovascular disease) and ultimately to stroke are not well characterized. METHODS: We have designed a case-control association study to elucidate the role of genetic polymorphisms as risk factors for cerebrovascular disease as measured by a high TCD velocity in children with sickle cell disease. The study will consist of two parts: a candidate gene study and a genomewide screen and will be performed in 230 cases and 400 controls. Cases will include 130 patients (TCD &gt; or = 200 cm/s) randomized in the Stroke Prevention Trial in Sickle Cell Anemia (STOP) study as well as 100 other patients found to have high TCD in STOP II screening. Four hundred sickle cell disease patients with a normal TCD velocity (TCD &lt; 170 cm/s) will be controls. The candidate gene study will involve the analysis of 28 genetic polymorphisms in 20 candidate genes. The polymorphisms include mutations in coagulation factor genes (Factor V, Prothrombin, Fibrinogen, Factor VII, Factor XIII, PAI-1), platelet activation/function (GpIIb/IIIa, GpIb IX-V, GpIa/IIa), vascular reactivity (ACE), endothelial cell function (MTHFR, thrombomodulin, VCAM-1, E-Selectin, L-Selectin, P-Selectin, ICAM-1), inflammation (TNFalpha), lipid metabolism (Apo A1, Apo E), and cell adhesion (VCAM-1, E-Selectin, L-Selectin, P-Selectin, ICAM-1). We will perform a genomewide screen of validated single nucleotide polymorphisms (SNPs) in pooled DNA samples from 230 cases and 400 controls to study the possible association of additional polymorphisms with the high-risk phenotype. High-throughput SNP genotyping will be performed through MALDI-TOF technology using Sequenom&#x27;s MassARRAY system. DISCUSSION: It is expected that this study will yield important information on genetic risk factors for the cerebrovascular disease phenotype in sickle cell disease by clarifying the role of candidate genes in the development of high TCD. The genomewide screen for a large number of SNPs may uncover the association of novel polymorphisms with cerebrovascular disease and stroke in sickle cell disease.	FALSE	FALSE	FALSE	FALSE
1636	ACE	ACE1|CD143|DCP|DCP1	11803189	Study of the association between Alzheimer&#x27;s disease and angiotensin-converting enzyme gene polymorphism using DNA from lymphocytes.	Angiotensin-converting enzyme (ACE) may play a role in cognition and memory. A recent study found that a 287-bp insertion/deletion (I/D) polymorphism of the ACE gene is associated with susceptibility to Alzheimer&#x27;s disease (AD). However, this finding has not been replicated by all studies. These discrepancies may be due to the difference in ethnic background. Therefore, we investigated the possibility of such an association in 173 AD patients and 286 normal controls from a Chinese population. We found that there is an increased frequency of the ACE I allele in AD patients and the odds ratio for bearers of the I allele was 2.88. Our findings further support previous reports of an association between ACE polymorphism and AD. The implication of the ACE I/D polymorphism in the pathogenesis of AD warrants further exploration.	FALSE	FALSE	TRUE	FALSE
1636	ACE	ACE1|CD143|DCP|DCP1	14617263	Influence of oxygen administration on pulmonary haemodynamics and tissue oxygenation during exercise in COPD patients with different ACE genotypes.	We previously found that the angiotensin-converting enzyme (ACE) DD genotype is associated with exaggerated pulmonary hypertension and disturbance of tissue oxygenation during exercise in chronic obstructive pulmonary disease (COPD) patients. This study was designed to compare the effect of oxygen administration on pulmonary haemodynamics and tissue oxygenation during exercise in COPD patients with different ACE genotypes. Forty-three COPD patients (II=16, ID=12, DD=15) underwent right heart catheterization, and then performed an exercise test with room air or oxygen. We measured pulmonary haemodynamic variables and indices of tissue oxygenation such as mixed venous oxygen tension (PVO2) and arterial lactate concentration, both at rest and after exercise. The magnitude of difference in mean pulmonary arterial pressure and pulmonary vascular resistance after exercise between breathing of room air and breathing of oxygen did not significantly differ among the three groups. PVO2 after exercise with room air or oxygen was significantly higher in patients with the II genotype than in those with the ID or DD genotype. In contrast, lactate concentration after exercise with room air or oxygen was significantly lower in patients with the II genotype than in those with the ID or DD genotype. Moreover, the magnitude of difference in PVO2 and lactate concentration after exercise between breathing of room air and breathing of oxygen was the II&gt;ID&gt;DD genotype. These findings suggest that the ability of oxygen administration to improve tissue oxygenation during exercise is associated with the ACE genotypes in COPD patients.	FALSE	FALSE	FALSE	FALSE
1636	ACE	ACE1|CD143|DCP|DCP1	15732661	Polymorphism of the ACE gene is associated with extent and severity of coronary disease.	BACKGROUND: The progression and extent of coronary heart disease (CHD) are extremely variable and in many instances independent of conventional risk factors. The differences may be partly explained by less favorable genetic polymorphisms that are associated with them. The polymorphisms of the angiotensin I converting enzyme (ACE) gene have been thoroughly evaluated, but the connection between them and the extent of CHD is unknown. AIMS: Our study is aimed at determining whether any or all of the polymorphisms of the ACE gene are markers of the extent and severity of CHD. METHODS: This was a descriptive study of 296 patients with a history of myocardial infarction or with coronary disease confirmed by coronary angiography. The severity of CHD was quantified according to Leaman&#x27;s score (based on the number of arteries with more than 75% reduction in diameter and the number of affected coronary segments). The ACE genotypes were determined by specific polymerase chain reaction amplification and the segments were subjected to polyacrylamide gel electrophoresis. The mean coronary score and standard deviation of the three polymorphisms were calculated and the values statistically compared using the Student&#x27;s t test for independent samples. RESULTS: 296 patients with a mean age of 55.103 years, 234 male, were evaluated. CONCLUSION: The study clearly shows that the DD genotype is linked to the extent of CHD, with a high level of significance. If this is confirmed, careful secondary prevention is indicated in patients with this genotype.	FALSE	FALSE	FALSE	FALSE
1636	ACE	ACE1|CD143|DCP|DCP1	14764974	Genetic polymorphism of the renin-angiotensin system on the development of primary vesicoureteral reflux.	BACKGROUND: The familial clustering of vesicoureteral reflux (VUR) has suggested a genetic basis. This study was designed to investigate the genetic polymorphism of the renin-angiotensin system (RAS) in Korean children. METHODS: Genetic polymorphism of angiotensin-converting enzyme (ACE) and angiotensin II receptor genes was evaluated in 67 primary VUR patients and compared to 58 controls with no urological abnormalities. To detect the relation of the risk factors of primary VUR with the genetic polymorphism, the distribution of ACE, AT1 and AT2 genotypes after stratification by risk factors was also studied in the primary VUR patients. RESULTS: The incidence of AT2 A-1332G transition was significantly lower in primary VUR patients (p = 0.047). Furthermore, in the case of combination of ACE and AT2 gene, a significantly lower incidence of primary VUR was seen with II genotype of ACE and A-1332G transition in the AT2 receptor gene (p = 0.003). Concerning the risk factors of primary VUR, there were no biologically significant results. CONCLUSIONS: These findings indicate that a lower incidence of AT2 A-1332G transition is seen in primary VUR patients, at least in the Korean population. Also, in the case of combination of ACE and AT2 gene, the combination of ACE II genotype and AT2 A-1332G transition occurs infrequently in primary VUR.	FALSE	FALSE	FALSE	FALSE
1636	ACE	ACE1|CD143|DCP|DCP1	11217909	The ACE gene polymorphism and cough threshold for capsaicin after cilazapril usage.	Persistent dry cough is an occasional but clinically important adverse reaction to angiotensin I-converting enzyme (ACE) inhibitors (ACEI). Its reported incidence is variable, and why cough occurs in only certain individuals has been unclear. An insertion/deletion (I/D) polymorphism of the ACE gene is associated with serum ACE activity. We have previously shown that susceptibility to cough induced by ACEI is associated with this polymorphism such that patients with genotype II are more susceptible to cough than patients with other genotypes. In order to confirm and extend our previous observation, we conducted a randomized, placebo-controlled, double-blind, cross-over study in 10 healthy volunteers with genotype II and 10 with genotype DD. The cough threshold was determined by the concentration of inhaled capsaicin causing two or more coughs. After the usage of an ACEI, cilazapril, for 4 weeks, changes in the cough threshold in subjects with genotype II [before: 6.6+/-3.7 nM (mean+/-SD); after: 5.0+/-4.6 nM] significantly differed from those in subjects with genotype DD (before: 9.0+/-9.4 nM; after: 9.3+/-9.1 nM). Skin responses to intradermal bradykinin, which is a substrate of ACE and tussigenic, were significantly increased in subjects with genotype II (before: 1.6+/-0.6 vs. after: 2.6+/-0.5 cm2, P&lt;0.05) but not in subjects with genotype DD (before: 1.4+/-0.5 vs. after: 1.6+/-0.6 cm2, n.s.) after usage of cilazapril. By contrast, skin responses to intradermal substance P did not change in subjects with either genotype. These findings provide further evidence of a link between ACEI-induced cough and I/D polymorphism of the ACE gene and suggest that ACEIs induce cough by modulating the tissue level of bradykinin.	FALSE	FALSE	FALSE	FALSE
